# Toxicogenomic analysis of the carcinogenic potential of plastic additives

**DOI:** 10.1101/2023.06.30.547246

**Authors:** Sophia Vincoff, Beatrice Schleupner, Jasmine Santos, Margaret Morrison, Newland Zhang, Meagan M. Dunphy-Daly, William C. Eward, Andrew J. Armstrong, Zoie Diana, Jason A. Somarelli

## Abstract

Plastics are the most prevalent human-made substance in the world and are ubiquitous throughout all ecosystems. Microscopic plastic particles are routinely ingested and inhaled by humans and other organisms. Despite the frequency of plastic exposures, little is known about their health consequences. Of particular concern are plastic additives -chemical compounds that are mixed into plastics to improve functionality or are unintentionally acquired during plastic production and use. Additives are loosely bound to the plastic polymer and may be released during plastic exposures. These compounds may pose health concerns, such as cancer, but little is known about the potential impact of these chemicals on health. To better understand the health effects of plastic additives, we performed an integrated toxicogenomic analysis on 2,712 additives, focusing on cancer as a well-studied toxicological endpoint. Screening these substances across three chemical databases revealed two key observations: 1) over 150 plastic additives have known carcinogenicity and 2) the majority (∼90%) of plastic additives lack data on carcinogenic endpoints. Analyses of additive usage patterns pinpointed specific polymers, functions, and products in which carcinogenic additives reside. Based on published chemical-gene interactions, both carcinogenic additives and additives with unknown carcinogenicity impacted similar biological pathways. The predominant pathways involved DNA damage, apoptosis, immune response, viral diseases, and cancer. This study underscores the urgent need for systematic and comprehensive carcinogenicity assessment of plastic additives and regulatory responses to mitigate the potential health risks of plastic exposure.

## Supplementary File 1 for "Toxicogenomic analysis of the carcinogenic potential of plastic additives" (part 4 of 6)

### Sheet: Table S1 (continued)
CAS	Function	Polymers	Products	Reprocessed	Source	Name	In CTD	Polymers CAS	Total Enriched Pathways	Enriched Pathways	Upregulated Genes (Symbol)	Upregulated Genes (Entrez ID)	Total Upregulated Genes	Downregulated Genes (Symbol)	Downregulated Genes (Entrez ID)	Total Downregulated Genes	PubMedIDs on Gene Interactions	Total Publications on Gene Interactions	Known Carcinogenicity	IARC Category	In IRIS	IRIS_assessment_type	IRIS_WOE_characterization	In Ecotox	ecotox_carcinogenic_effect_and_measurement	Total Polymer Types	Total Functions	Cluster All ERs	Total Products	Total Polymers CAS
71-43-2	sealing compound,thickener,solvent,light stabilizer,viscosity adjustor,stabilizer,adhesive,processing aid,process regulator,hardener,plasticizer,catalyst,extraction agent,paint filler,softener,colorant,anti-foaming agent,odor agent,intermediate,anti-friction agent,lubricant,dispersing agent,filler,stabilizer,adhesive	LDPE,PMMA,PVC,bioplastics,PPO,ABS,rubbers,thermoplastics,PPE	manufacturing container metals,manufacturing containers,adhesive,adhesive,food-contact products,food contact	FALSE	Wiesinger et al. (2021),Groh et al. (2019),Lithner et al. (2011)	benzene	TRUE	68648-82-8,25087-34-7,9011-14-7,9041-80-9,9003-56-9,25322-69-4	836	IMMUNE SYSTEM_R|CYTOKINE SIGNALING IN IMMUNE SYSTEM_R|PATHWAYS IN CANCER_K|SIGNALING BY INTERLEUKINS_R|IL-18 SIGNALING PATHWAY_W|HUMAN CYTOMEGALOVIRUS INFECTION_K|EPSTEIN-BARR VIRUS INFECTION_K|KAPOSI SARCOMA-ASSOCIATED HERPESVIRUS INFECTION_K|CCKR SIGNALING MAP_P|GASTRIN SIGNALING PATHWAY_W|TOXOPLASMOSIS_K|TH17 CELL DIFFERENTIATION_K|TH1 AND TH2 CELL DIFFERENTIATION_K|TNF SIGNALING PATHWAY_K|HUMAN T-CELL LEUKEMIA VIRUS 1 INFECTION_K|HEMATOPOIETIC CELL LINEAGE_K|LEISHMANIASIS_K|HEPATITIS B_K|APOPTOSIS SIGNALING PATHWAY_P|INNATE IMMUNE SYSTEM_R|TOLL LIKE RECEPTOR 4 (TLR4) CASCADE_R|T CELL RECEPTOR SIGNALING PATHWAY_K|HUMAN IMMUNODEFICIENCY VIRUS 1 INFECTION_K|HEPATITIS C AND HEPATOCELLULAR CARCINOMA_W|INFLUENZA A_K|HEPATITIS B INFECTION_W|AGE/RAGE PATHWAY_W|TOLL-LIKE RECEPTOR CASCADES_R|MAPK SIGNALING PATHWAY_K|MAPK SIGNALING PATHWAY_WC|CHAGAS DISEASE (AMERICAN TRYPANOSOMIASIS)_K|TNF RELATED WEAK INDUCER OF APOPTOSIS (TWEAK) SIGNALING PATHWAY_W|MYD88:MAL(TIRAP) CASCADE INITIATED ON PLASMA MEMBRANE_R|TOLL LIKE RECEPTOR TLR6:TLR2 CASCADE_R|VEGFA-VEGFR2 SIGNALING PATHWAY_W|TOLL-LIKE RECEPTOR SIGNALING PATHWAY_W|TOLL LIKE RECEPTOR TLR1:TLR2 CASCADE_R|TOLL LIKE RECEPTOR 2 (TLR2) CASCADE_R|RHEUMATOID ARTHRITIS_K|INTERLEUKIN-4 AND INTERLEUKIN-13 SIGNALING_R|TOLL LIKE RECEPTOR 3 (TLR3) CASCADE_R|MYD88-INDEPENDENT TLR4 CASCADE_R|TRIF(TICAM1)-MEDIATED TLR4 SIGNALING_R|FLUID SHEAR STRESS AND ATHEROSCLEROSIS_K|SPINAL CORD INJURY_W|PERTUSSIS_K|CHRONIC MYELOID LEUKEMIA_K|CORTICOTROPIN-RELEASING HORMONE SIGNALING PATHWAY_W|APOPTOSIS MODULATION AND SIGNALING_W|IL-17 SIGNALING PATHWAY_K|TOLL LIKE RECEPTOR 7/8 (TLR7/8) CASCADE_R|MYD88 DEPENDENT CASCADE INITIATED ON ENDOSOME_R|HERPES SIMPLEX INFECTION_K|RANKL/RANK (RECEPTOR ACTIVATOR OF NFKB (LIGAND)) SIGNALING PATHWAY_W|REGULATION OF TOLL-LIKE RECEPTOR SIGNALING PATHWAY_W|TOLL LIKE RECEPTOR 9 (TLR9) CASCADE_R|STRUCTURAL PATHWAY OF INTERLEUKIN 1 (IL-1)_W|INFLAMMATORY BOWEL DISEASE (IBD)_K|OSTEOCLAST DIFFERENTIATION_K|T-CELL ANTIGEN RECEPTOR (TCR) SIGNALING PATHWAY_W|PHOTODYNAMIC THERAPY-INDUCED AP-1 SURVIVAL SIGNALING._W|ONCOSTATIN M SIGNALING PATHWAY_W|T CELL ACTIVATION_P|HEMOSTASIS_R|TRAF6 MEDIATED INDUCTION OF NFKB AND MAP KINASES UPON TLR7/8 OR 9 ACTIVATION_R|TOLL LIKE RECEPTOR 10 (TLR10) CASCADE_R|TOLL LIKE RECEPTOR 5 (TLR5) CASCADE_R|MYD88 CASCADE INITIATED ON PLASMA MEMBRANE_R|TNF ALPHA SIGNALING PATHWAY_W|TOLL-LIKE RECEPTOR SIGNALING PATHWAY_K|P38 MAPK SIGNALING PATHWAY_W|TUBERCULOSIS_K|VIRAL CARCINOGENESIS_K|TGF-BETA SIGNALING PATHWAY_WC|PROLACTIN SIGNALING PATHWAY_W|APOPTOSIS_WC|CELLULAR SENESCENCE_K|SMALL CELL LUNG CANCER_W|ENDOCRINE RESISTANCE_K|INTERLEUKIN-10 SIGNALING_R|NON-GENOMIC ACTIONS OF 1,25 DIHYDROXYVITAMIN D3_W|TRANSCRIPTIONAL MISREGULATION IN CANCER_K|AGE-RAGE SIGNALING PATHWAY IN DIABETIC COMPLICATIONS_K|OXIDATIVE DAMAGE_W|PHOTODYNAMIC THERAPY-INDUCED NF-KB SURVIVAL SIGNALING_WC|CHROMOSOMAL AND MICROSATELLITE INSTABILITY IN COLORECTAL CANCER_WC|NOD-LIKE RECEPTOR SIGNALING PATHWAY_K|SMALL CELL LUNG CANCER_K|PANCREATIC CANCER_K|DISEASES OF IMMUNE SYSTEM_R|DISEASES ASSOCIATED WITH THE TLR SIGNALING CASCADE_R|NF-KAPPA B SIGNALING PATHWAY_K|SALMONELLA INFECTION_K|PLATELET ACTIVATION, SIGNALING AND AGGREGATION_R|NEOVASCULARISATION PROCESSES_W|IL1 AND MEGAKARYOCYTES IN OBESITY_W|PANCREATIC ADENOCARCINOMA PATHWAY_WC|TOLL-LIKE RECEPTOR SIGNALING RELATED TO MYD88_W|MEASLES_K|PDGF PATHWAY_WC|APOPTOSIS_K|C-TYPE LECTIN RECEPTOR SIGNALING PATHWAY_K|IL-1 SIGNALING PATHWAY_WC|IL-3 SIGNALING PATHWAY_W|LEPTIN SIGNALING PATHWAY_W|TOLL RECEPTOR SIGNALING PATHWAY_P|COLORECTAL CANCER_K|NEUROTROPHIN SIGNALING PATHWAY_K|NUCLEAR RECEPTORS META-PATHWAY_W|INTERFERON SIGNALING_R|AMYOTROPHIC LATERAL SCLEROSIS (ALS)_W|PLATINUM DRUG RESISTANCE_K|LEGIONELLOSIS_K|INFLAMMATION MEDIATED BY CHEMOKINE AND CYTOKINE SIGNALING PATHWAY_P|CHEMOKINE SIGNALING PATHWAY_K|SHIGELLOSIS_K|CELLULAR RESPONSES TO EXTERNAL STIMULI_R|VIRAL ACUTE MYOCARDITIS_W|CELLULAR RESPONSES TO STRESS_R|PROSTATE CANCER_K|BLADDER CANCER_K|SENESCENCE AND AUTOPHAGY IN CANCER_W|GENERIC TRANSCRIPTION PATHWAY_R|INTERLEUKIN SIGNALING PATHWAY_P|CYTOKINE-CYTOKINE RECEPTOR INTERACTION_K|ANGIOGENESIS_P|INTERFERON ALPHA/BETA SIGNALING_R|SIGNAL TRANSDUCTION THROUGH IL1R_W|PRION DISEASES_K|VITAMIN D IN INFLAMMATORY DISEASES_W|PHOSPHORYLATION OF CD3 AND TCR ZETA CHAINS_R|PROTEOGLYCANS IN CANCER_K|JAK-STAT SIGNALING PATHWAY_K|P53 SIGNALING PATHWAY_K|DNA DAMAGE RESPONSE (ONLY ATM DEPENDENT)_WC|CANCER IMMUNOTHERAPY BY PD-1 BLOCKADE_WC|ESTROGEN SIGNALING PATHWAY_W|MAP KINASE ACTIVATION_R|PARATHYROID HORMONE SYNTHESIS, SECRETION AND ACTION_K|HEPATOCELLULAR CARCINOMA_K|PHOTODYNAMIC THERAPY-INDUCED NFE2L2 (NRF2) SURVIVAL SIGNALING_W|CELLULAR SENESCENCE_R|EBOLA VIRUS PATHWAY ON HOST_W|MAPK TARGETS/ NUCLEAR EVENTS MEDIATED BY MAP KINASES_R|THYMIC STROMAL LYMPHOPOIETIN (TSLP) SIGNALING PATHWAY_W|TRANSCRIPTIONAL REGULATION BY RUNX2_R|B CELL RECEPTOR SIGNALING PATHWAY_W|ARYL HYDROCARBON RECEPTOR NETPATH_W|HYPOTHESIZED PATHWAYS IN PATHOGENESIS OF CARDIOVASCULAR DISEASE_W|SEROTONIN RECEPTOR 4/6/7 AND NR3C SIGNALING_W|TRANSLOCATION OF ZAP-70 TO IMMUNOLOGICAL SYNAPSE_R|MELANOMA_W|BLADDER CANCER_WC|REGULATORY CIRCUITS OF THE STAT3 SIGNALING PATHWAY_W|VEGF SIGNALING PATHWAY_K|GENE EXPRESSION (TRANSCRIPTION)_R|DNA DAMAGE RESPONSE_WC|RAC1/PAK1/P38/MMP2 PATHWAY_W|RNA POLYMERASE II TRANSCRIPTION_R|P38 MAPK PATHWAY_P|CHEMOKINE SIGNALING PATHWAY_WC|B CELL RECEPTOR SIGNALING PATHWAY_K|GLIOMA_K|NON-SMALL CELL LUNG CANCER_WC|INTERLEUKIN-17 SIGNALING_R|VEGF SIGNALING PATHWAY_P|INTEGRATED BREAST CANCER PATHWAY_W|RELAXIN SIGNALING PATHWAY_K|HEPATITIS C_K|AMOEBIASIS_K|SELECTIVE EXPRESSION OF CHEMOKINE RECEPTORS DURING T-CELL POLARIZATION_W|IL-4 SIGNALING PATHWAY_W|ADAPTIVE IMMUNE SYSTEM_R|INTEGRATED CANCER PATHWAY_W|SIGNALING BY NTRKS_R|NON-SMALL CELL LUNG CANCER_K|HIF-1 SIGNALING PATHWAY_K|EPITHELIAL TO MESENCHYMAL TRANSITION IN COLORECTAL CANCER_WC|OXIDATIVE STRESS INDUCED SENESCENCE_R|SIGNALING BY NTRK1 (TRKA)_R|INTERLEUKIN-1 FAMILY SIGNALING_R|RIP-MEDIATED NFKB ACTIVATION VIA ZBP1_R|TGF-BETA RECEPTOR SIGNALING_WC|B CELL ACTIVATION_P|P53 PATHWAY_P|ANDROGEN RECEPTOR SIGNALING PATHWAY_W|INTERLEUKIN-1 SIGNALING_R|ATM SIGNALING PATHWAY_WC|HEAD AND NECK SQUAMOUS CELL CARCINOMA_W|LNCRNA-MEDIATED MECHANISMS OF THERAPEUTIC RESISTANCE_WC|KIT RECEPTOR SIGNALING PATHWAY_W|NUCLEAR EVENTS (KINASE AND TRANSCRIPTION FACTOR ACTIVATION)_R|BRAIN-DERIVED NEUROTROPHIC FACTOR (BDNF) SIGNALING PATHWAY_W|AMYOTROPHIC LATERAL SCLEROSIS (ALS)_K|NOVEL INTRACELLULAR COMPONENTS OF RIG-I-LIKE RECEPTOR (RLR) PATHWAY_W|DOWNSTREAM SIGNALING EVENTS OF B CELL RECEPTOR (BCR)_R|IL-2 SIGNALING PATHWAY_W|T-CELL ANTIGEN RECEPTOR (TCR) PATHWAY DURING STAPHYLOCOCCUS AUREUS INFECTION_W|CYTOKINES AND INFLAMMATORY RESPONSE_WC|FC EPSILON RECEPTOR (FCERI) SIGNALING_R|SIMPLIFIED DEPICTION OF MYD88 DISTINCT INPUT-OUTPUT PATHWAY_W|NECROPTOSIS_K|INTERLEUKIN-11 SIGNALING PATHWAY_W|INTERFERON-GAMMA SIGNALING PATHWAY_P|TP53 NETWORK_WC|SIGNALING BY THE B CELL RECEPTOR (BCR)_R|OXYTOCIN SIGNALING PATHWAY_K|NUCLEOTIDE-BINDING DOMAIN, LEUCINE RICH REPEAT CONTAINING RECEPTOR (NLR) SIGNALING PATHWAYS_R|ALLOGRAFT REJECTION_W|STAPHYLOCOCCUS AUREUS INFECTION_K|PRION DISEASE PATHWAY_W|THYROID CANCER_K|ZBP1(DAI) MEDIATED INDUCTION OF TYPE I IFNS_R|EPITHELIAL CELL SIGNALING IN HELICOBACTER PYLORI INFECTION_K|PHYTOCHEMICAL ACTIVITY ON NRF2 TRANSCRIPTIONAL ACTIVATION_WC|CHEMOKINE RECEPTORS BIND CHEMOKINES_R|ADIPOGENESIS_W|ERK/MAPK TARGETS_R|MIRNA REGULATION OF DNA DAMAGE RESPONSE_W|GNRH SIGNALING PATHWAY_K|MATRIX METALLOPROTEINASES_W|PLATELET AGGREGATION (PLUG FORMATION)_R|COSTIMULATION BY THE CD28 FAMILY_R|PROLACTIN SIGNALING PATHWAY_K|RAS PATHWAY_P|TCR SIGNALING_R|INSULIN SIGNALING_W|IL-5 SIGNALING PATHWAY_W|INTERACTIONS BETWEEN IMMUNE CELLS AND MICRORNAS IN TUMOR MICROENVIRONMENT_W|THE HUMAN IMMUNE RESPONSE TO TUBERCULOSIS_W|PD-1 SIGNALING_R|ETHANOL METABOLISM RESULTING IN PRODUCTION OF ROS BY CYP2E1_W|MYD88 DEFICIENCY (TLR2/4)_R|ACTIVATION OF THE AP-1 FAMILY OF TRANSCRIPTION FACTORS_R|MELANOMA_K|TRANSCRIPTIONAL REGULATION BY RUNX1_R|SENESCENCE-ASSOCIATED SECRETORY PHENOTYPE (SASP)_R|DOWNSTREAM TCR SIGNALING_R|SUMO E3 LIGASES SUMOYLATE TARGET PROTEINS_R|NETRIN-UNC5B SIGNALING PATHWAY_W|ENDOMETRIAL CANCER_WC|HEMATOPOIETIC STEM CELL DIFFERENTIATION_W|LUNG FIBROSIS_W|NCRNAS INVOLVED IN STAT3 SIGNALING IN HEPATOCELLULAR CARCINOMA_WC|PLATELET-MEDIATED INTERACTIONS WITH VASCULAR AND CIRCULATING CELLS_W|MAPK CASCADE_W|ONCOGENE INDUCED SENESCENCE_R|FOCAL ADHESION_K|RETINOBLASTOMA GENE IN CANCER_WC|HAIR FOLLICLE DEVELOPMENT: CYTODIFFERENTIATION (PART 3 OF 3)_W|NAD METABOLISM, SIRTUINS AND AGING_W|IRAK4 DEFICIENCY (TLR2/4)_R|CALCINEURIN ACTIVATES NFAT_R|PHYSIOLOGICAL AND PATHOLOGICAL HYPERTROPHY OF THE HEART_W|ESR-MEDIATED SIGNALING_R|SIGNALING OF HEPATOCYTE GROWTH FACTOR RECEPTOR_W|DEUBIQUITINATION_R|BREAST CANCER PATHWAY_WC|FOCAL ADHESION_W|FAS LIGAND (FASL) PATHWAY AND STRESS INDUCTION OF HEAT SHOCK PROTEINS (HSP) REGULATION_W|PROGRAMMED CELL DEATH_R|SUMOYLATION_R|MICRORNAS IN CANCER_K|TP53 REGULATES TRANSCRIPTION OF GENES INVOLVED IN G2 CELL CYCLE ARREST_R|DDX58/IFIH1-MEDIATED INDUCTION OF INTERFERON-ALPHA/BETA_R|ALPHA 6 BETA 4 SIGNALING PATHWAY_W|ERBB SIGNALING PATHWAY_WC|FOXO SIGNALING PATHWAY_K|HUMAN THYROID STIMULATING HORMONE (TSH) SIGNALING PATHWAY_W|OXIDATIVE STRESS RESPONSE_P|OVERVIEW OF NANOPARTICLE EFFECTS_W|CARDIAC HYPERTROPHIC RESPONSE_W|RENAL CELL CARCINOMA_K|GASTRIC CANCER_K|EGF/EGFR SIGNALING PATHWAY_W|ENDOMETRIAL CANCER_K|TYPE II INTERFERON SIGNALING (IFNG)_WC|PHOTODYNAMIC THERAPY-INDUCED HIF-1 SURVIVAL SIGNALING_WC|INITIATION OF TRANSCRIPTION AND TRANSLATION ELONGATION AT THE HIV-1 LTR_W|RIG-I-LIKE RECEPTOR SIGNALING PATHWAY_K|PRE-NOTCH EXPRESSION AND PROCESSING_R|MIRNA REGULATION OF PROSTATE CANCER SIGNALING PATHWAYS_W|SEROTONIN RECEPTOR 2 AND ELK-SRF/GATA4 SIGNALING_W|SIGNALING PATHWAYS IN GLIOBLASTOMA_W|ESTROGEN SIGNALING PATHWAY_K|PLATELET ACTIVATION_K|OSTEOPONTIN SIGNALING_W|PDGFR-BETA PATHWAY_WC|MALARIA_K|APOPTOSIS_R|VITAMIN D RECEPTOR PATHWAY_W|REGULATION OF ACTIN DYNAMICS FOR PHAGOCYTIC CUP FORMATION_R|REGULATION OF PTEN GENE TRANSCRIPTION_R|SIGNALING BY TGF-BETA RECEPTOR COMPLEX_R|CD209 (DC-SIGN) SIGNALING_R|HUMAN COMPLEMENT SYSTEM_W|TLR4 SIGNALING AND TOLERANCE_W|MYOMETRIAL RELAXATION AND CONTRACTION PATHWAYS_W|MIRNAS INVOLVEMENT IN THE IMMUNE RESPONSE IN SEPSIS_W|CYTOSOLIC SENSORS OF PATHOGEN-ASSOCIATED DNA_R|SEROTONERGIC SYNAPSE_K|FIBRIN COMPLEMENT RECEPTOR 3 SIGNALING PATHWAY_W|ACTIVATION OF GENE EXPRESSION BY SREBF (SREBP)_R|IL17 SIGNALING PATHWAY_W|FCERI MEDIATED MAPK ACTIVATION_R|ERK PATHWAY IN HUNTINGTON'S DISEASE_W|BREAST CANCER_K|SPHINGOLIPID SIGNALING PATHWAY_K|PI3K-AKT SIGNALING PATHWAY_W|NRF2-ARE REGULATION_WC|RAF-INDEPENDENT MAPK1/3 ACTIVATION_R|MAPK FAMILY SIGNALING CASCADES_R|FC GAMMA R-MEDIATED PHAGOCYTOSIS_K|ANTIVIRAL MECHANISM BY IFN-STIMULATED GENES_R|SYSTEMIC LUPUS ERYTHEMATOSUS_K|IL-6 SIGNALING PATHWAY_WC|RESPONSE TO ELEVATED PLATELET CYTOSOLIC CA2+_R|WHITE FAT CELL DIFFERENTIATION_W|RESISTIN AS A REGULATOR OF INFLAMMATION_W|ACTIVATION OF MATRIX METALLOPROTEINASES_R|GENERATION OF SECOND MESSENGER MOLECULES_R|APOPTOSIS_K|PRE-NOTCH TRANSCRIPTION AND TRANSLATION_R|ANGIOGENESIS_WC|EBV LMP1 SIGNALING_W|RHO GTPASES ACTIVATE PAKS_R|TRAF6 MEDIATED NF-KB ACTIVATION_R|NEUTROPHIL DEGRANULATION_R|INTRINSIC PATHWAY FOR APOPTOSIS_R|P75NTR SIGNALS VIA NF-KB_R|CELL CYCLE_WC|FC EPSILON RI SIGNALING PATHWAY_K|OXIDATIVE STRESS_W|SIGNALING BY NUCLEAR RECEPTORS_R|APELIN SIGNALING PATHWAY_K|PI3K-AKT SIGNALING PATHWAY_K|CELL CYCLE_K|TRANSCRIPTIONAL REGULATION BY RUNX3_R|HUMAN PAPILLOMAVIRUS INFECTION_K|SIGNALING BY NOTCH_R|SELENIUM METABOLISM AND SELENOPROTEINS_W|BIOSYNTHESIS OF DHA-DERIVED SPMS_R|RUNX1 REGULATES GENES INVOLVED IN MEGAKARYOCYTE DIFFERENTIATION AND PLATELET FUNCTION_R|MAMMARY GLAND DEVELOPMENT PATHWAY - INVOLUTION (STAGE 4 OF 4)_W|VIRAL MYOCARDITIS_K|ERBB SIGNALING PATHWAY_K|VEGFA-VEGFR2 PATHWAY_R|INFLAMMATORY MEDIATOR REGULATION OF TRP CHANNELS_K|CHOLINE METABOLISM IN CANCER_K|NONALCOHOLIC FATTY LIVER DISEASE_W|DIFFERENTIATION PATHWAY_W|ARYL HYDROCARBON RECEPTOR PATHWAY_W|INTRACELLULAR SIGNALING BY SECOND MESSENGERS_R|LONG-TERM DEPRESSION_K|FCGAMMA RECEPTOR (FCGR) DEPENDENT PHAGOCYTOSIS_R|PLATELET DEGRANULATION_R|TGF-B SIGNALING IN THYROID CELLS FOR EPITHELIAL-MESENCHYMAL TRANSITION_WC|GASTRIN-CREB SIGNALLING PATHWAY VIA PKC AND MAPK_R|EGF RECEPTOR SIGNALING PATHWAY_P|PIP3 ACTIVATES AKT SIGNALING_R|TP53 REGULATES TRANSCRIPTION OF CELL CYCLE GENES_R|NATURAL KILLER CELL MEDIATED CYTOTOXICITY_K|OVARIAN TUMOR DOMAIN PROTEASES_R|PERK REGULATES GENE EXPRESSION_R|RHO GTPASE EFFECTORS_R|SUDDEN INFANT DEATH SYNDROME (SIDS) SUSCEPTIBILITY PATHWAYS_W|APOPTOSIS MODULATION BY HSP70_W|REGULATION OF TLR BY ENDOGENOUS LIGAND_R|BIOSYNTHESIS OF SPECIALIZED PRORESOLVING MEDIATORS (SPMS)_R|PARKINSON DISEASE_P|NON-ALCOHOLIC FATTY LIVER DISEASE (NAFLD)_K|ESTROGEN-DEPENDENT GENE EXPRESSION_R|T-CELL RECEPTOR AND CO-STIMULATORY SIGNALING_W|ANTIGEN PROCESSING AND PRESENTATION_K|CAMP SIGNALING PATHWAY_K|G1 TO S CELL CYCLE CONTROL_WC|LTF DANGER SIGNAL RESPONSE PATHWAY_W|INFLAMMASOMES_R|INTERFERON GAMMA SIGNALING_R|MAPK AND NFKB SIGNALLING PATHWAYS INHIBITED BY YERSINIA YOPJ_W|GP1B-IX-V ACTIVATION SIGNALLING_R|CELL SURFACE INTERACTIONS AT THE VASCULAR WALL_R|EXTRACELLULAR VESICLE-MEDIATED SIGNALING IN RECIPIENT CELLS_W|CDO IN MYOGENESIS_R|MYOGENESIS_R|SIGNALLING TO ERKS_R|SIGNALING BY VEGF_R|EGFR TYROSINE KINASE INHIBITOR RESISTANCE_K|COMPLEMENT AND COAGULATION CASCADES_K|HSP90 CHAPERONE CYCLE FOR STEROID HORMONE RECEPTORS (SHR)_R|MAPK1/MAPK3 SIGNALING_R|ACUTE MYELOID LEUKEMIA_K|DISEASE_R|POST-TRANSLATIONAL PROTEIN MODIFICATION_R|COPPER HOMEOSTASIS_W|APOPTOSIS-RELATED NETWORK DUE TO ALTERED NOTCH3 IN OVARIAN CANCER_W|EPHB-MEDIATED FORWARD SIGNALING_R|PTEN REGULATION_R|RAP1 SIGNALING PATHWAY_K|PDGF SIGNALING PATHWAY_P|DNA IR-DOUBLE STRAND BREAKS (DSBS) AND CELLULAR RESPONSE VIA ATM_WC|REGULATION OF CHOLESTEROL BIOSYNTHESIS BY SREBP (SREBF)_R|REGULATION OF HSF1-MEDIATED HEAT SHOCK RESPONSE_R|MFAP5-MEDIATED OVARIAN CANCER CELL MOTILITY AND INVASIVENESS_WC|SRF AND MIRS IN SMOOTH MUSCLE DIFFERENTIATION AND PROLIFERATION_W|TRANSCRIPTIONAL CASCADE REGULATING ADIPOGENESIS_W|CONTROL OF IMMUNE TOLERANCE BY VASOACTIVE INTESTINAL PEPTIDE_W|CLEC7A (DECTIN-1) INDUCES NFAT ACTIVATION_R|APOPTOSIS INDUCED DNA FRAGMENTATION_R|ACTIVATION OF DNA FRAGMENTATION FACTOR_R|C-TYPE LECTIN RECEPTORS (CLRS)_R|RUNX2 REGULATES BONE DEVELOPMENT_R|TGF-BETA RECEPTOR SIGNALING ACTIVATES SMADS_R|COMPLEMENT ACTIVATION_W|G PROTEIN SIGNALING PATHWAYS_W|LEUKOCYTE TRANSENDOTHELIAL MIGRATION_K|ENDOCYTOSIS_K|ADRENERGIC SIGNALING IN CARDIOMYOCYTES_K|TGF-BETA SIGNALING PATHWAY_K|TAK1 ACTIVATES NFKB BY PHOSPHORYLATION AND ACTIVATION OF IKKS COMPLEX_R|FCERI MEDIATED CA+2 MOBILIZATION_R|ANTIGEN PROCESSING-CROSS PRESENTATION_R|NRF2 PATHWAY_W|PHOSPHOLIPASE D SIGNALING PATHWAY_K|ISG15 ANTIVIRAL MECHANISM_R|ATTENUATION PHASE_R|GOLGI CISTERNAE PERICENTRIOLAR STACK REORGANIZATION_R|REGULATION OF IFNG SIGNALING_R|CGMP-PKG SIGNALING PATHWAY_K|THYROID HORMONE SIGNALING PATHWAY_K|ENVELOPE PROTEINS AND THEIR POTENTIAL ROLES IN EDMD PHYSIOPATHOLOGY_W|MICRORNAS IN CARDIOMYOCYTE HYPERTROPHY_W|CLEC7A (DECTIN-1) SIGNALING_R|ANGIOPOIETIN LIKE PROTEIN 8 REGULATORY PATHWAY_W|MET IN TYPE 1 PAPILLARY RENAL CELL CARCINOMA_WC|ARACHIDONIC ACID METABOLISM_R|SIGNALING BY TGF-BETA FAMILY MEMBERS_R|RUNX2 REGULATES OSTEOBLAST DIFFERENTIATION_R|GROWTH HORMONE RECEPTOR SIGNALING_R|INTEGRIN SIGNALLING PATHWAY_P|ANGIOTENSIN II-STIMULATED SIGNALING THROUGH G PROTEINS AND BETA-ARRESTIN_P|REGULATION OF COMPLEMENT CASCADE_R|REGULATION OF MRNA STABILITY BY PROTEINS THAT BIND AU-RICH ELEMENTS_R|PLATELET ADHESION TO EXPOSED COLLAGEN_R|CONDENSATION OF PROPHASE CHROMOSOMES_R|BACTERIAL INVASION OF EPITHELIAL CELLS_K|FOCAL ADHESION-PI3K-AKT-MTOR-SIGNALING PATHWAY_WC|INTEGRIN-MEDIATED CELL ADHESION_WC|UB-SPECIFIC PROCESSING PROTEASES_R|NO/CGMP/PKG MEDIATED NEUROPROTECTION_W|RHO GTPASES ACTIVATE WASPS AND WAVES_R|NOD1/2 SIGNALING PATHWAY_R|RELATIONSHIP BETWEEN INFLAMMATION, COX-2 AND EGFR_W|BASIGIN INTERACTIONS_R|ATF4 ACTIVATES GENES_R|CYTOSOLIC DNA-SENSING PATHWAY_W|INTESTINAL IMMUNE NETWORK FOR IGA PRODUCTION_K|TARGET OF RAPAMYCIN (TOR) SIGNALING_WC|ALDOSTERONE-REGULATED SODIUM REABSORPTION_K|EPO RECEPTOR SIGNALING_WC|DOWNREGULATION OF TGF-BETA RECEPTOR SIGNALING_R|CYTOSOLIC DNA-SENSING PATHWAY_K|WNT SIGNALING PATHWAY AND PLURIPOTENCY_W|EPH-EPHRIN SIGNALING_R|FBXL10 ENHANCEMENT OF MAP/ERK SIGNALING IN DIFFUSE LARGE B-CELL LYMPHOMA_W|ALLOGRAFT REJECTION_K|SIGNALING BY RECEPTOR TYROSINE KINASES_R|DEATH RECEPTOR SIGNALLING_R|MITOTIC PROPHASE_R|EXTRACELLULAR MATRIX ORGANIZATION_R|EICOSANOID SYNTHESIS_W|CASPASE ACTIVATION VIA EXTRINSIC APOPTOTIC SIGNALLING PATHWAY_R|INTEGRIN ALPHAIIB BETA3 SIGNALING_R|INTEGRIN SIGNALING_R|ENDOCHONDRAL OSSIFICATION_W|MITOPHAGY_K|FORMATION OF FIBRIN CLOT (CLOTTING CASCADE)_R|RHO GTPASES ACTIVATE PKNS_R|RAF/MAP KINASE CASCADE_R|REGULATION OF ACTIN CYTOSKELETON_K|DNA IR-DAMAGE AND CELLULAR RESPONSE VIA ATR_WC|AUTOPHAGY_K|FERROPTOSIS_W|FERROPTOSIS_K|RAS SIGNALING PATHWAY_K|WNT SIGNALING PATHWAY (NETPATH)_WC|VITAMIN B12 METABOLISM_W|CARDIAC PROGENITOR DIFFERENTIATION_W|UNFOLDED PROTEIN RESPONSE (UPR)_R|TRANSCRIPTIONAL REGULATION BY TP53_R|ALCOHOLISM_K|4-HYDROXYTAMOXIFEN, DEXAMETHASONE, AND RETINOIC ACIDS REGULATION OF P27 EXPRESSION_WC|MFAP5 EFFECT ON PERMEABILITY AND MOTILITY OF ENDOTHELIAL CELLS VIA CYTOSKELETON REARRANGEMENT_W|TNF RECEPTOR SUPERFAMILY (TNFSF) MEMBERS MEDIATING NON-CANONICAL NF-KB PATHWAY_R|SIGNALING BY PTK6_R|SIGNALING BY NON-RECEPTOR TYROSINE KINASES_R|ASSOCIATION BETWEEN PHYSICO-CHEMICAL FEATURES AND TOXICITY ASSOCIATED PATHWAYS_W|AMPHETAMINE ADDICTION_K|NEURAL CREST CELL MIGRATION DURING DEVELOPMENT_W|GRAFT-VERSUS-HOST DISEASE_K|PHOTODYNAMIC THERAPY-INDUCED UNFOLDED PROTEIN RESPONSE_W|INSULIN/IGF PATHWAY-MITOGEN ACTIVATED PROTEIN KINASE KINASE/MAP KINASE CASCADE_P|ER-PHAGOSOME PATHWAY_R|OPIOID SIGNALLING_R|INTERFERON TYPE I SIGNALING PATHWAYS_WC|PATHOGENIC ESCHERICHIA COLI INFECTION_W|PATHOGENIC ESCHERICHIA COLI INFECTION_K|COMMON PATHWAYS UNDERLYING DRUG ADDICTION_W|SUMOYLATION OF INTRACELLULAR RECEPTORS_R|TNFR1-INDUCED NFKAPPAB SIGNALING PATHWAY_R|PLATELET CALCIUM HOMEOSTASIS_R|CIRCADIAN CLOCK_R|TRANS-SULFURATION PATHWAY_W|RUNX1 AND FOXP3 CONTROL THE DEVELOPMENT OF REGULATORY T LYMPHOCYTES (TREGS)_R|ATF6 (ATF6-ALPHA) ACTIVATES CHAPERONE GENES_R|SIGNAL ATTENUATION_R|MAPK3 (ERK1) ACTIVATION_R|RAS SIGNALING_WC|TNF SIGNALING_R|TYPE I DIABETES MELLITUS_K|CALCIUM REGULATION IN THE CARDIAC CELL_W|PHAGOSOME_K|FAS SIGNALING PATHWAY_P|NANOMATERIAL INDUCED APOPTOSIS_W|HYPERTROPHY MODEL_W|NOTCH4 INTRACELLULAR DOMAIN REGULATES TRANSCRIPTION_R|SUMOYLATION OF TRANSCRIPTION FACTORS_R|RHO GTPASES ACTIVATE ROCKS_R|SIGNALLING TO RAS_R|NEURAL CREST CELL MIGRATION IN CANCER_W|CYCLIN D ASSOCIATED EVENTS IN G1_R|G1 PHASE_R|INTERLEUKIN-2 FAMILY SIGNALING_R|DISEASES OF SIGNAL TRANSDUCTION_R|COMPLEMENT CASCADE_R|CELLULAR RESPONSE TO HEAT STRESS_R|INSULIN SIGNALING PATHWAY_K|FGF SIGNALING PATHWAY_P|FOLATE METABOLISM_W|PRC2 METHYLATES HISTONES AND DNA_R|TRANS-SULFURATION AND ONE CARBON METABOLISM_W|GENES INVOLVED IN MALE INFERTILITY_W|PROSTAGLANDIN SYNTHESIS AND REGULATION_W|ELASTIC FIBRE FORMATION_R|CONDENSATION OF PROMETAPHASE CHROMOSOMES_R|COMPLEMENT AND COAGULATION CASCADES_W|SYNTHESIS OF LEUKOTRIENES (LT) AND EOXINS (EX)_R|SIGNAL TRANSDUCTION BY L1_R|PLATELET HOMEOSTASIS_R|P53 PATHWAY FEEDBACK LOOPS 2_P|REGULATION OF TNFR1 SIGNALING_R|CYSTEINE AND METHIONINE METABOLISM_K|REGULATION OF APOPTOSIS BY PARATHYROID HORMONE-RELATED PROTEIN_W|HEMATOPOIETIC STEM CELL GENE REGULATION BY GABP ALPHA/BETA COMPLEX_W|MIRNA REGULATION OF P53 PATHWAY IN PROSTATE CANCER_WC|ENDOTHELIN PATHWAYS_W|ENDOTHELIN SIGNALING PATHWAY_P|NANOPARTICLE TRIGGERED REGULATED NECROSIS_W|IL-10 ANTI-INFLAMMATORY SIGNALING PATHWAY_W|TICAM1-DEPENDENT ACTIVATION OF IRF3/IRF7_R|ATF6 (ATF6-ALPHA) ACTIVATES CHAPERONES_R|FCGR ACTIVATION_R|TRANSLATION INHIBITORS IN CHRONICALLY ACTIVATED PDGFRA CELLS_W|INTERLEUKIN-3, INTERLEUKIN-5 AND GM-CSF SIGNALING_R|GPVI-MEDIATED ACTIVATION CASCADE_R|NOTCH SIGNALING PATHWAY NETPATH_WC|TYROBP CAUSAL NETWORK_W|NCAM SIGNALING FOR NEURITE OUT-GROWTH_R|ARACHIDONIC ACID METABOLISM_K|INITIAL TRIGGERING OF COMPLEMENT_R|WNT SIGNALING PATHWAY_K|G ALPHA (I) SIGNALLING EVENTS_R|TYPE 2 PAPILLARY RENAL CELL CARCINOMA_WC|PROTEIN PROCESSING IN ENDOPLASMIC RETICULUM_K|ESTROGEN RECEPTOR PATHWAY_W|DEVELOPMENT OF PULMONARY DENDRITIC CELLS AND MACROPHAGE SUBSETS_W|CHK1/CHK2(CDS1) MEDIATED INACTIVATION OF CYCLIN B:CDK1 COMPLEX_R|ERYTHROPOIETIN ACTIVATES RAS_R|P38MAPK EVENTS_R|TNFR1-INDUCED PROAPOPTOTIC SIGNALING_R|ADVANCED GLYCOSYLATION ENDPRODUCT RECEPTOR SIGNALING_R|ERKS ARE INACTIVATED_R|NF-KB IS ACTIVATED AND SIGNALS SURVIVAL_R|FATTY ACID BIOSYNTHESIS_K|DNA METHYLATION_R|CENTRAL CARBON METABOLISM IN CANCER_K|ACTIVATED TAK1 MEDIATES P38 MAPK ACTIVATION_R|HSF1-DEPENDENT TRANSACTIVATION_R|INTERLEUKIN-6 FAMILY SIGNALING_R|SIGNALING BY ERYTHROPOIETIN_R|MITOTIC G1-G1/S PHASES_R|OVERVIEW OF INTERFERONS-MEDIATED SIGNALING PATHWAY_W|PATHWAYS AFFECTED IN ADENOID CYSTIC CARCINOMA_W|FCERI MEDIATED NF-KB ACTIVATION_R|SIGNALING BY RHO GTPASES_R|IL-7 SIGNALING PATHWAY_W|ACTIVATION OF NF-KAPPAB IN B CELLS_R|LONG-TERM POTENTIATION_K|MOLECULES ASSOCIATED WITH ELASTIC FIBRES_R|BLOOD COAGULATION_P|AXON GUIDANCE_R|EARLY PHASE OF HIV LIFE CYCLE_R|PTK6 REGULATES RHO GTPASES, RAS GTPASE AND MAP KINASES_R|DCC MEDIATED ATTRACTIVE SIGNALING_R|AUTOIMMUNE THYROID DISEASE_K|WNT SIGNALING_WC|CELL CYCLE_R|THE EFFECT OF PROGERIN ON THE INVOLVED GENES IN HUTCHINSON-GILFORD PROGERIA SYNDROME_W|DARPP-32 EVENTS_R|OTHER INTERLEUKIN SIGNALING_R|ADIPOCYTOKINE SIGNALING PATHWAY_K|CELL CYCLE, MITOTIC_R|SIGNALING BY WNT_R|NEGATIVE REGULATION OF MAPK PATHWAY_R|CHOLESTEROL BIOSYNTHESIS PATHWAY_W|THE NLRP3 INFLAMMASOME_R|CONSTITUTIVE SIGNALING BY EGFRVIII_R|SIGNALING BY EGFRVIII IN CANCER_R|P130CAS LINKAGE TO MAPK SIGNALING FOR INTEGRINS_R|DEPOLYMERISATION OF THE NUCLEAR LAMINA_R|JAK/STAT SIGNALING PATHWAY_P|PLASMINOGEN ACTIVATING CASCADE_P|VASCULAR SMOOTH MUSCLE CONTRACTION_K|CANONICAL AND NON-CANONICAL NOTCH SIGNALING_W|FOLLICLE STIMULATING HORMONE (FSH) SIGNALING PATHWAY_W|MTHFR DEFICIENCY_W|FGFR3 SIGNALLING IN CHONDROCYTE PROLIFERATION AND TERMINAL DIFFERENTIATION_W|INTERLEUKIN RECEPTOR SHC SIGNALING_R|PKMTS METHYLATE HISTONE LYSINES_R|ACTIVATION OF ANTERIOR HOX GENES IN HINDBRAIN DEVELOPMENT DURING EARLY EMBRYOGENESIS_R|ACTIVATION OF HOX GENES DURING DIFFERENTIATION_R|G13 SIGNALING PATHWAY_W|HOST INTERACTIONS WITH INFLUENZA FACTORS_R|DEVELOPMENTAL BIOLOGY_R|FATTY ACID METABOLISM_R|AUF1 (HNRNP D0) BINDS AND DESTABILIZES MRNA_R|HIPPO-MERLIN SIGNALING DYSREGULATION_W|CHROMATIN MODIFYING ENZYMES_R|CHROMATIN ORGANIZATION_R|AMYLOID FIBER FORMATION_R|MAPK6/MAPK4 SIGNALING_R|H19 ACTION RB-E2F1 SIGNALING AND CDK-BETA-CATENIN ACTIVITY_WC|ID SIGNALING PATHWAY_W|REGULATION OF KIT SIGNALING_R|TGF-BETA RECEPTOR SIGNALING IN EMT (EPITHELIAL TO MESENCHYMAL TRANSITION)_R|ELEVATION OF CYTOSOLIC CA2+ LEVELS_R|MELATONIN METABOLISM AND EFFECTS_W|STEROL REGULATORY ELEMENT-BINDING PROTEINS (SREBP) SIGNALLING_W|REGULATION OF INSULIN-LIKE GROWTH FACTOR (IGF) TRANSPORT AND UPTAKE BY INSULIN-LIKE GROWTH FACTOR BINDING PROTEINS (IGFBPS)_R|POST-TRANSLATIONAL PROTEIN PHOSPHORYLATION_R|NANOPARTICLE-MEDIATED ACTIVATION OF RECEPTOR SIGNALING_W|SIGNALING BY SCF-KIT_R|TGF-BETA SIGNALING PATHWAY_P|BETA-CATENIN INDEPENDENT WNT SIGNALING_R|THE ROLE OF GTSE1 IN G2/M PROGRESSION AFTER G2 CHECKPOINT_R|CANONICAL AND NON-CANONICAL TGF-B SIGNALING_W|CELLS AND MOLECULES INVOLVED IN LOCAL ACUTE INFLAMMATORY RESPONSE_W|CASPASE ACTIVATION VIA DEATH RECEPTORS IN THE PRESENCE OF LIGAND_R|HYALURONAN METABOLISM_R|REGULATION OF RUNX1 EXPRESSION AND ACTIVITY_R|SIGNALING BY NTRK3 (TRKC)_R|SELENIUM MICRONUTRIENT NETWORK_W|TRANSCRIPTIONAL ACTIVITY OF SMAD2/SMAD3:SMAD4 HETEROTRIMER_R|TP53 REGULATES TRANSCRIPTION OF CELL DEATH GENES_R|ACTIVATION OF BH3-ONLY PROTEINS_R|REGULATION OF TP53 ACTIVITY THROUGH ACETYLATION_R|CA-DEPENDENT EVENTS_R|AXON GUIDANCE MEDIATED BY NETRIN_P|FACTORS INVOLVED IN MEGAKARYOCYTE DEVELOPMENT AND PLATELET PRODUCTION_R|HUNTINGTON DISEASE_P|RUNX1 REGULATES TRANSCRIPTION OF GENES INVOLVED IN DIFFERENTIATION OF HSCS_R|CA2+ PATHWAY_R|INHIBITION OF EXOSOME BIOGENESIS AND SECRETION BY MANUMYCIN A IN CRPC CELLS_W|ACTIVATION OF IRF3/IRF7 MEDIATED BY TBK1/IKK EPSILON_R|PRE-NOTCH PROCESSING IN GOLGI_R|REGULATION OF NECROPTOTIC CELL DEATH_R|CELL MIGRATION AND INVASION THROUGH P75NTR_W|ASTHMA_K|THYROID HORMONES PRODUCTION AND THEIR PERIPHERAL DOWNSTREAM SIGNALLING EFFECTS REGARDING CONGENITAL HYPOTHYROIDISM_W|CIRCADIAN RHYTHM RELATED GENES_W|BIOSYNTHESIS OF THE N-GLYCAN PRECURSOR (DOLICHOL LIPID-LINKED OLIGOSACCHARIDE, LLO) AND TRANSFER TO A NASCENT PROTEIN_R|ATM SIGNALING NETWORK IN DEVELOPMENT AND DISEASE_WC|PLC BETA MEDIATED EVENTS_R|CLASS I MHC MEDIATED ANTIGEN PROCESSING & PRESENTATION_R|CIRCADIAN ENTRAINMENT_K|GLUTAMATERGIC SYNAPSE_K|MTOR SIGNALING PATHWAY_K|SMAD2/SMAD3:SMAD4 HETEROTRIMER REGULATES TRANSCRIPTION_R|CHOLESTEROL METABOLISM (INCLUDES BOTH BLOCH AND KANDUTSCH-RUSSELL PATHWAYS)_W|G ALPHA (Z) SIGNALLING EVENTS_R|G-PROTEIN MEDIATED EVENTS_R|ETHER LIPID METABOLISM_K|ENDOCRINE AND OTHER FACTOR-REGULATED CALCIUM REABSORPTION_K|GENOTOXICITY PATHWAY_W|SYNTHESIS OF SUBSTRATES IN N-GLYCAN BIOSYTHESIS_R|RNA POLYMERASE I PROMOTER OPENING_R|SREBF AND MIR33 IN CHOLESTEROL AND LIPID HOMEOSTASIS_W|CONSTITUTIVE SIGNALING BY LIGAND-RESPONSIVE EGFR CANCER VARIANTS_R|SIGNALING BY EGFR IN CANCER_R|SIGNALING BY LIGAND-RESPONSIVE EGFR VARIANTS IN CANCER_R|DNA DAMAGE/TELOMERE STRESS INDUCED SENESCENCE_R|ENERGY METABOLISM_W|FATTY ACID METABOLISM_K|INFLAMMATORY RESPONSE PATHWAY_W|CD28 CO-STIMULATION_R|ECM-RECEPTOR INTERACTION_K|AXON GUIDANCE_K|HEREDITARY LEIOMYOMATOSIS AND RENAL CELL CARCINOMA PATHWAY_WC|BMP SIGNALING PATHWAY IN EYELID DEVELOPMENT_W|RHO GTPASES ACTIVATE CIT_R|TP53 REGULATES TRANSCRIPTION OF GENES INVOLVED IN CYTOCHROME C RELEASE_R|TICAM1, RIP1-MEDIATED IKK COMPLEX RECRUITMENT_R|RIPK1-MEDIATED REGULATED NECROSIS_R|REGULATED NECROSIS_R|EXERCISE-INDUCED CIRCADIAN REGULATION_W|REGULATION OF MICROTUBULE CYTOSKELETON_W|OVARIAN STEROIDOGENESIS_K|COCAINE ADDICTION_K|NEGATIVE REGULATORS OF DDX58/IFIH1 SIGNALING_R|PRADER-WILLI AND ANGELMAN SYNDROME_W|P53-DEPENDENT G1 DNA DAMAGE RESPONSE_R|P53-DEPENDENT G1/S DNA DAMAGE CHECKPOINT_R|MELANOGENESIS_K|SIGNALING BY ERBB2_R|NUCLEAR RECEPTOR TRANSCRIPTION PATHWAY_R|TRANSCRIPTIONAL REGULATION OF WHITE ADIPOCYTE DIFFERENTIATION_R|NEURAL CREST DIFFERENTIATION_W|TNFR2 NON-CANONICAL NF-KB PATHWAY_R|ACTIVATED PKN1 STIMULATES TRANSCRIPTION OF AR (ANDROGEN RECEPTOR) REGULATED GENES KLK2 AND KLK3_R|AFRICAN TRYPANOSOMIASIS_K|SIMPLIFIED INTERACTION MAP BETWEEN LOXL4 AND OXIDATIVE STRESS PATHWAY_W|CTLA4 INHIBITORY SIGNALING_R|SEMA4D INDUCED CELL MIGRATION AND GROWTH-CONE COLLAPSE_R|VEGFR2 MEDIATED CELL PROLIFERATION_R|DEGRADATION OF THE EXTRACELLULAR MATRIX_R|MINERAL ABSORPTION_K|DOPAMINE RECEPTOR MEDIATED SIGNALING PATHWAY_P|G1/S DNA DAMAGE CHECKPOINTS_R|ROLE OF OSX AND MIRNAS IN TOOTH DEVELOPMENT_W|SIGNALING BY HIGH-KINASE ACTIVITY BRAF MUTANTS_R|FRAGILE X SYNDROME_W|APOPTOTIC EXECUTION PHASE_R|AMP-ACTIVATED PROTEIN KINASE (AMPK) SIGNALING_W|TRANSCRIPTIONAL REGULATION BY SMALL RNAS_R|PI3K/AKT/MTOR - VITD3 SIGNALLING_W|TYPE II DIABETES MELLITUS_W|SHC1 EVENTS IN ERBB2 SIGNALING_R|E2F MEDIATED REGULATION OF DNA REPLICATION_R|INTRINSIC PATHWAY OF FIBRIN CLOT FORMATION_R|PATHWAYS IN CLEAR CELL RENAL CELL CARCINOMA_WC|NEGATIVE REGULATION OF THE PI3K/AKT NETWORK_R|SYNTHESIS OF PIPS AT THE PLASMA MEMBRANE_R|SMOOTH MUSCLE CONTRACTION_R|FATTY ACYL-COA BIOSYNTHESIS_R|PARKIN-UBIQUITIN PROTEASOMAL SYSTEM PATHWAY_W|GAP JUNCTION_K|LIVER X RECEPTOR PATHWAY_W|TRIF-MEDIATED PROGRAMMED CELL DEATH_R|MASTL FACILITATES MITOTIC PROGRESSION_R|CASPASE ACTIVATION VIA DEPENDENCE RECEPTORS IN THE ABSENCE OF LIGAND_R|INTERLEUKIN-21 SIGNALING_R|LONGEVITY REGULATING PATHWAY_K|ADHERENS JUNCTION_K|DILATED CARDIOMYOPATHY (DCM)_K|TRANSCRIPTIONAL REGULATION BY MECP2_R|NUCLEAR RECEPTORS_W|ASSOCIATION OF TRIC/CCT WITH TARGET PROTEINS DURING BIOSYNTHESIS_R|SYNTHESIS OF VERY LONG-CHAIN FATTY ACYL-COAS_R|MICRORNA (MIRNA) BIOGENESIS_R|ION HOMEOSTASIS_R|PTF1A RELATED REGULATORY PATHWAY_W|GENE REGULATORY NETWORK MODELLING SOMITOGENESIS_W|MET ACTIVATES RAS SIGNALING_R|SUMOYLATION OF IMMUNE RESPONSE PROTEINS_R|RHO GTPASES ACTIVATE KTN1_R|CASP8 ACTIVITY IS INHIBITED_R|ERYTHROPOIETIN ACTIVATES PHOSPHOINOSITIDE-3-KINASE (PI3K)_R|REGULATED PROTEOLYSIS OF P75NTR_R|REGULATION BY C-FLIP_R|DIMERIZATION OF PROCASPASE-8_R|INTERLEUKIN-6 SIGNALING_R|METALLOTHIONEINS BIND METALS_R|PEPTIDE LIGAND-BINDING RECEPTORS_R|PRIMARY FOCAL SEGMENTAL GLOMERULOSCLEROSIS FSGS_W|SIGNALING BY FGFR3_R|MAP2K AND MAPK ACTIVATION_R|SIGNALING BY MODERATE KINASE ACTIVITY BRAF MUTANTS_R|PARADOXICAL ACTIVATION OF RAF SIGNALING BY KINASE INACTIVE BRAF_R|INFECTIOUS DISEASE_R|STABILIZATION OF P53_R|CHOLINERGIC SYNAPSE_K|ALZHEIMER DISEASE-PRESENILIN PATHWAY_P|BIOSYNTHESIS OF AMINO ACIDS_K|G BETA:GAMMA SIGNALLING THROUGH PI3KGAMMA_R|IKK COMPLEX RECRUITMENT MEDIATED BY RIP1_R|CYCLIN A/B1/B2 ASSOCIATED EVENTS DURING G2/M TRANSITION_R|SEMA4D IN SEMAPHORIN SIGNALING_R|CHOLESTEROL BIOSYNTHESIS_R|ADP SIGNALLING THROUGH P2Y PURINOCEPTOR 1_R|NUCLEOTIDE-BINDING OLIGOMERIZATION DOMAIN (NOD) PATHWAY_W|SIGNALING BY FGFR4_R|ECM PROTEOGLYCANS_R|G2/M TRANSITION_R|G2/M DNA DAMAGE CHECKPOINT_R|RALA DOWNSTREAM REGULATED GENES_W|TFS REGULATE MIRNAS RELATED TO CARDIAC HYPERTROPHY_W|HYALURONAN UPTAKE AND DEGRADATION_R|INTERLEUKIN-2 SIGNALING_R|CD28 DEPENDENT VAV1 PATHWAY_R|TP53 REGULATES TRANSCRIPTION OF CASPASE ACTIVATORS AND CASPASES_R|CHOLESTEROL BIOSYNTHESIS_P|INFLUENZA INFECTION_R|TRIACYLGLYCERIDE SYNTHESIS_W|IRE1ALPHA ACTIVATES CHAPERONES_R|PANCREATIC SECRETION_K|GENE SILENCING BY RNA_R|MITOTIC G2-G2/M PHASES_R|PREIMPLANTATION EMBRYO_W|SIGNALING BY BRAF AND RAF FUSIONS_R|DECTIN-1 MEDIATED NONCANONICAL NF-KB SIGNALING_R|P75 NTR RECEPTOR-MEDIATED SIGNALLING_R|FORMATION OF INCISION COMPLEX IN GG-NER_R|L1CAM INTERACTIONS_R|SYNDECAN INTERACTIONS_R|RMTS METHYLATE HISTONE ARGININES_R|M PHASE_R|MAMMARY GLAND DEVELOPMENT PATHWAY - PUBERTY (STAGE 2 OF 4)_W|GANGLIO SPHINGOLIPID METABOLISM_W|BILE ACIDS SYNTHESIS AND ENTEROHEPATIC CIRCULATION_W|UPTAKE AND FUNCTION OF ANTHRAX TOXINS_R|NOTCH-HLH TRANSCRIPTION PATHWAY_R|TRIGLYCERIDE BIOSYNTHESIS_R|P75NTR RECRUITS SIGNALLING COMPLEXES_R|MEIOSIS_R|METABOLIC REPROGRAMMING IN COLON CANCER_WC|PI5P, PP2A AND IER3 REGULATE PI3K/AKT SIGNALING_R	AAR2,ABCB1,ABLIM1,ABTB3,ACOT9,ADGRB3,ADNP,ADPRS,AGO1,AGPAT4-IT1,AKAP17A,AKNA,ALG2,ALOX15,ALOX5,AMDHD2,AMPD2,ANKDD1A,ANKH,ANPEP,AP3M2,ARFGAP2,ARID2,ARPC1A,ARRDC2,ASMTL,ASXL1,ATP1B3,ATP2A2,ATP6V1B2,ATRN,AUTS2,AVPI1,BAP1,BCL2,BCL2A1,BCL6,BIRC3,BSG,BTG1,C2,C7ORF50,C8ORF76,CASC3,CASP3,CASP9,CBLB,CCL2,CCL5,CCNB1,CCND1,CCNT2,CCR5,CCT6B,CD1B,CD247,CD3D,CD3E,CD44,CD5,CD59,CD69,CD7,CD86,CDC42,CDCP1,CDK1,CDKN1A,CERK,CFB,CHMP1A,CHRNA10,CHST7,CISH,CLEC5A,CLTC,CRADD,CREM,CRK,CRNKL1,CRYBG1,CSF2,CSF2RB,CSRNP2,CTH,CTLA4,CTPS1,CUL4A,CXCL1,CXCL16,CXCL8,CXCR4,CXCR6,CYP2E1,CYP4F3,CYTH1,DDX52,DENND5A,DESI2,DGAT2,DHRS9,DIDO1,DKK1,DLL1,DNAJB4,DNAJB9,DNMT1,DNMT3A,DOLK,DOP1A,DSTYK,DUSP18,DUSP4,DYNC1H1,E2F6,EED,EGLN2,EGR1,EGR2,EGR3,EIF3B,EIF4ENIF1,ELAPOR2,ELOVL6,ELP2,EML4,ENC1,ENPP2,EOLA1,ERMN,ETF1,EVI2A,EXOC1,FAM131A,FAM20C,FAM98A,FASN,FBXW2,FILIP1L,FKBP1A,FKBP5,FLNA,FMNL1,FOS,FPR1,FRAT2,GADD45A,GAS2L3,GCL,GCLM,GFI1,GGA1,GGA2,GK,GLB1L2,GLUL,GMEB2,GPR137B,GSDME,GSTP1,GTF3C2,HARS2,HAS1,HBB,HEG1,HERC5,HERPUD1,HIVEP2,HLA-DRA,HMGCR,HMOX1,HNRNPLL,HPS6,HSPA5,HSPA8,HYAL2,IFIT1,IFIT2,IFIT3,IFITM1,IFITM2,IFNGR1,IFNGR2,IL10RA,IL10RB,IL11RA,IL16,IL1R2,IL1RAP,IL21R,IL2RB,IL4R,IL6R,ING5,INPP1,IRF1,ITGA5,JAKMIP3,JOSD1,JUN,KAT6A,KDM5B,KHNYN,KIF1B,KITLG,KLF13,KLHDC4,KLHL12,KMT2B,KPNA1,LEPROTL1,LGALS8,LHFPL2,LITAF,LPXN,LY96,LYN,MAFF,MANBAL,MAP1S,MAP3K5,MAP3K8,MAPK1,MAPK14,MAPK3,MAPKAPK2,MAT2A,MCEMP1,MECOM,MECP2,MEF2A,MELTF,MFAP1,MFSD5,MIR22HG,MITF,MMP13,MMP2,MMP24,MMP3,MMP9,MSL2,MTMR14,MX1,MX2,MXD1,MYD88,MYL5,NAB1,NAB2,NAMPT,NARF,NCF2,NEDD9,NFAT5,NFATC1,NFE2L3,NFIB,NFKB1,NFKBIA,NFKBIB,NOTCH1,NPC1,NQO1,NR4A2,NR4A3,NRIP3,NSMAF,NUP205,OAS2,ORAI2,OSBP,OXSM,P2RX4,P2RX7,P2RY8,PAFAH1B1,PAPSS2,PAXBP1,PBDC1,PDE4A,PDE4D,PDXK,PEAK1,PELI1,PELO,PGK1,PHF13,PHLPP2,PI4K2A,PIK3R5,PLA2G7,PLEKHM1,PLEKHO2,PLK2,PLPP3,PMAIP1,PMEPA1,POLR2B,POLR3F,POR,PPARG,PPME1,PPP1CB,PPP1R10,PPP1R16B,PPP1R17,PRKCH,PRKDC,PRKX,PRNP,PRPF4,PRPF8,PSMD11,PSMD12,PSME4,PTGER2,PTGS2,PTPN22,PTPN7,PTPRC,PTPRE,PURB,RAB11FIP4,RAB22A,RAB2B,RAB8B,RANGAP1,RASGRP1,RASSF2,RB1,RBM23,RBM47,RBPJ,RELB,RHBDD2,RHOF,RIC8A,RIPK1,RIT1,RNF121,RNF149,RPS6KA5,RRAGB,RRAGC,RSPRY1,RUNX1,RUNX2,SARNP,SC5D,SDS,SEC16A,SEL1L,SERTAD1,SESN2,SETD5,SFN,SH2D2A,SIPA1,SIRPA,SLC15A3,SLC16A3,SLC17A5,SLC25A3,SLC35E1,SLC38A2,SLC49A4,SLC7A11,SLC7A5,SLFN11,SMAD3,SMC4,SOCS3,SORL1,SP3,SPAG4,SPAG5,SPAG9,SPOCK2,SPTBN1,SREBF1,SRP54,SRSF2,SRXN1,ST3GAL1,ST3GAL5,STAT4,STK40,STX11,SURF4,TAF5,TBC1D2B,TBC1D7,TCRB,TDP2,TECR,TESK1,TEX30,TGFBR3,TINF2,TLR1,TLR2,TLR3,TLR5,TM2D2,TMEM120A,TMEM127,TMEM39A,TMEM87A,TNFAIP3,TNFSF14,TOR1B,TP53,TP53INP2,TPCN2,TPD52L2,TRA,TRAF3,TRIM11,TRIM39,TRMT11,TSEN54,TTC19,UAP1,UBE2Q1,UBR5,UCA1,USP18,USP3,VAPA,VCAN,VENTX,VMO1,VOPP1,VPS26A,WDR91,XBP1,XPC,XPO5,ZC3HAV1,ZCCHC14,ZCCHC2,ZFAND2B,ZNF155,ZNF235,ZNF250,ZNF302,ZNF331,ZNF416,ZNF615,ZNF655,ZNF700,ZSCAN22,ZSCAN32,ZUP1	25980,5243,3983,121551,23597,577,23394,54936,26523,79992,8227,80709,85365,246,240,51005,271,348094,56172,290,10947,84364,196528,10552,27106,8623,171023,483,488,526,8455,26053,60370,8314,596,597,604,330,682,694,717,84310,84933,22794,836,842,868,6347,6352,891,595,905,1234,10693,910,919,915,916,960,921,966,969,924,942,998,64866,983,1026,64781,629,5119,57053,56548,1154,23601,1213,8738,1390,1398,51340,202,1437,1439,81566,1491,1493,1503,8451,2919,58191,3576,7852,10663,1571,4051,9267,11056,23258,51029,84649,10170,11083,22943,28514,11080,4189,1786,1788,22845,23033,25778,150290,1846,1778,1876,8726,112398,1958,1959,1960,8662,56478,222223,79071,55250,27436,8507,5168,91966,57471,2107,2123,55763,131408,56975,25940,2194,26190,11259,2280,2289,2316,752,2353,2357,23401,1647,283431,35864,2730,2672,26088,23062,2710,89944,2752,26205,7107,1687,2950,2976,23438,3036,3043,57493,51191,9709,3097,3122,3156,3162,92906,79803,3309,3312,8692,3434,3433,3437,8519,10581,3459,3460,3587,3588,3590,3603,7850,3556,50615,3560,3566,3570,84289,3628,3659,3678,282973,9929,3725,7994,10765,23351,23095,4254,51621,54758,59349,9757,3836,23484,3964,10184,9516,9404,23643,4067,23764,63905,55201,4217,1326,5594,1432,5595,9261,4144,199675,2122,4204,4205,4241,4236,84975,84981,4286,4322,4313,10893,4314,4318,55167,64419,4599,4600,4084,4615,4636,4664,4665,10135,26502,4688,4739,10725,4772,9603,4781,4790,4792,4793,4851,4864,1728,4929,8013,56675,8439,23165,4939,80228,5007,54995,5025,5027,286530,5048,9060,94104,51260,5141,5144,8566,79834,57162,53918,5230,148479,23035,55361,23533,7941,9842,80301,10769,8613,5366,56937,5431,10621,5447,5468,51400,5500,5514,26051,10842,5583,5591,5613,5621,9128,10594,5717,5718,23198,5732,5743,26191,5778,5788,5791,5814,84440,57403,84932,51762,5905,10125,9770,5925,55147,54502,3516,5971,57414,54509,60626,8737,6016,55298,284996,9252,10325,64121,89970,861,860,84324,6309,10993,9919,6400,29950,83667,55209,2810,9047,6494,140885,51296,9123,26503,5250,79939,54407,84925,23657,8140,91607,4088,10051,9021,6653,6670,6676,10615,9043,9806,6711,6720,6729,6427,140809,6482,8869,6775,83931,8676,6836,6877,23102,51256,21577,51567,9524,7016,93081,7049,26277,7096,7097,7098,7100,83877,83862,55654,55254,25963,7128,8740,27348,7157,58476,219931,7165,6955,7187,81559,56658,60487,283989,54902,6675,55585,51366,652995,11274,9960,9218,1462,27287,284013,81552,9559,29062,7494,7508,57510,56829,23174,54877,130617,7711,9310,58500,55900,55422,55659,284370,79027,90592,342945,54925,221302	455	ACSBG1,ACTA2,ALDH2,ALOX12,ANKFY1,ANLN,AR,ARHB,ARHGAP19,ATF3,BAX,BCL2,BCL2L1,C1R,C1S,C2ORF88,C5,CALM1,CD247,CD3E,CD3G,CD69,CDC37,CDCA2,CDKN2A,CDKN2B,CLU,CSF1,CSNK1E,CST3,CTTN,CXCL5,CXCR4,CYP1B1,DEPDC1,DNAJB1,DUSP1,ELK1,F13A1,FARS2,FBXW9,FCHSD2,FCRLA,FDFT1,FOSB,FXYD2,GNAS,GNAZ,GNG11,GP1BA,GP1BB,GP9,H2AC18,H2BC12,H2BC21,H3C1,H3C2,HDAC4,HERC2,HGD,HIF1A,HLA-DMB,HLA-DPB1,HLA-DQA1,HMGB1,HMGB2,HRAS,HSPA1A,HSPA1B,HTR5A,IFI44L,IFI6,IFNG,IL11,IL1R1,IL6R,INPP4B,IRF7,ISG15,ITGA2B,ITGB2,ITGB5,JUN,KEAP1,KIF20A,KLF2,KLF4,KLF6,LGALS1,LGALS2,LIMK1,LINC00173,LINC00869,LTBP1,MAFG,MAFK,MAP2K6,MAP4,MAPKAPK2,MCTS1,MEF2D,MEIS1,MIIP,MKI67,MPL,MT1G,MT1X,MX1,MYB,MYNN,NAAA,NEFM,NFATC3,NFYA,NR3C1,PARK7,PARP1,PCSK5,PDE7B,PDGFA,PDZK1IP1,PF4,PKIG,PLA2G4A,PMAIP1,PPBP,PPP1R15A,PPP3CB,PRKCA,PSRC1,PTK2,RAD51,RELA,RGS1,RHOA,RHOB,RIPK2,RNF144A,RNF31,RPS21,RUFY1,S100A10,SARAF,SH3BGRL2,SHC1,SLC25A6,SP1,SPARC,SPOCD1,STRBP,TBCK,TFPI,TGFB1,TGFB2,TGOLN2,TIMP1,TIMP2,TKT,TLR6,TMEM107,TMEM40,TNFAIP3,TOP2A,TP53,TPP1,TRAF2,TRIP11,TSPAN33,TWIST2,UCP1,USP16,VAMP8,WASF3,XPA,XPC,ZDHHC14,ZFP36	23205,59,217,239,51479,54443,367,100194935,84986,467,581,596,598,715,716,84281,727,801,919,916,917,969,11140,157313,1029,1030,1191,1435,1454,1471,2017,6374,7852,1545,55635,3337,1843,2002,2162,10667,84261,9873,84824,2222,2354,486,2778,2781,2791,2811,2812,2815,8337,85236,8349,8350,8358,9759,8924,3081,3091,3109,3115,3117,3146,3148,3265,3303,3304,3361,10964,2537,3458,3589,3554,3570,8821,3665,9636,3674,3689,3693,3725,9817,10112,10365,9314,1316,3956,3957,3984,100287569,57234,4052,4097,7975,5608,4134,9261,28985,4209,4211,60672,4288,4352,4495,4501,4599,4602,55892,27163,4741,4775,4800,2908,11315,142,5125,27115,5154,10158,5196,11142,5321,5366,5473,23645,5532,5578,84722,5747,5888,5970,5996,387,388,8767,9781,55072,6227,80230,6281,51669,83699,6464,293,6667,6678,90853,55342,93627,7035,7040,7042,10618,7076,7077,7086,10333,84314,55287,7128,7153,7157,1200,7186,9321,340348,117581,7350,10600,8673,10810,7507,7508,79683,7538	177	19162166,16188087,16188089,21801798,33064461,20850422,35135009,21144877,12183065,34612549,21382456,21325737,16286641,11306435,20044985,22214187,15826604,15929907,16188091,22960397,18724895,31154059,15356918,20036648,18952161,21843810,19505915,15036117,20230882,35092719,19446245,14673790,20359517,24993241	34	TRUE	1	TRUE	Cancer	Carcinogen	TRUE	genetics - damage,mitotic abnormalities	9	25	1	6	6
71-48-7	colorant,light stabilizer,pigment,catalyst,lubricant,process regulator,antioxidant	LDPE,PET,PS,EPS,PUR,PVC,bioplastics,HDPE,ABS,PC,PP,PA,thermoplastics,HIPS	food-contact products,food contact	FALSE	Wiesinger et al. (2021),Stenmarck et al. (2017),Groh et al. (2019),Sanchez (2021)		FALSE	9003-55-8,9002-88-4,68648-82-8,25087-34-7,9003-07-0,9003-53-6,25038-59-9,9003-56-9,25014-31-7,9009-54-5	0				0			0	0	0	FALSE		FALSE			TRUE		14	7		2	10
71-55-6	adhesive,lubricant,processing aid,solvent,plasticizer,adhesive		food-contact products,adhesive,adhesive,food contact plastics containing silicones,food contact	FALSE	Wiesinger et al. (2021),Groh et al. (2019)		FALSE		0				0			0	0	0	TRUE	3	TRUE	Noncancer	No Classification	TRUE		0	6		5	0
71011-25-1	,filler		nanoparticles,fillers,fillers	FALSE	Groh et al. (2019)		FALSE		0				0			0	0	0	FALSE		FALSE			FALSE		0	2		3	0
71048-82-3		PA,PET		FALSE	Wiesinger et al. (2021)		FALSE	25014-31-7,25038-59-9	0				0			0	0	0	FALSE		FALSE			FALSE		2	0		0	2
7128-64-5	colorant,sealing compound,additive,adhesive,filler,dye,adhesive	PVC,waxes,thermoplastics	manufactured fibers,synthetic leather,fats,oils,dyes,dyes,adhesive,adhesive,coatings,paints,food-contact products,printing inks,manufacturing plastics,manufacturing rubber,food contact,drinking water contact	FALSE	Groh et al. (2019)		FALSE	68648-82-8	0				0			0	0	0	FALSE		FALSE			FALSE		3	7		16	1
7128-91-8	flame retardant			FALSE	Wiesinger et al. (2021)		FALSE		0				0			0	0	0	FALSE		FALSE			FALSE		0	1		0	0
71486-88-9	biocide			FALSE	Wiesinger et al. (2021)		FALSE		0				0			0	0	0	FALSE		FALSE			FALSE		0	1		0	0
71487-00-8	antioxidant	PUR		FALSE	Wiesinger et al. (2021)		FALSE	9009-54-5	0				0			0	0	0	FALSE		FALSE			FALSE		1	1		0	1
71487-01-9	biocide			TRUE	Wiesinger et al. (2021)		FALSE		0				0			0	0	0	FALSE		FALSE			FALSE		0	1		0	0
71701-15-0				FALSE	Wiesinger et al. (2021)		FALSE		0				0			0	0	0	FALSE		FALSE			FALSE		0	0		0	0
7173-51-5	colorant,processing aid,adhesive,process regulator,softener,filler,adhesive		food-contact products,adhesive,adhesive,food contact plastics containing silicones,manufacturing plastics,manufacturing rubber,food contact	FALSE	Wiesinger et al. (2021),Groh et al. (2019)	didecyldimethylammonium	TRUE		209	SENESCENCE AND AUTOPHAGY IN CANCER_W|PHOTODYNAMIC THERAPY-INDUCED NF-KB SURVIVAL SIGNALING_WC|IL-18 SIGNALING PATHWAY_W|INTERLEUKIN-4 AND INTERLEUKIN-13 SIGNALING_R|PHOTODYNAMIC THERAPY-INDUCED UNFOLDED PROTEIN RESPONSE_W|SPINAL CORD INJURY_W|CELLS AND MOLECULES INVOLVED IN LOCAL ACUTE INFLAMMATORY RESPONSE_W|LTF DANGER SIGNAL RESPONSE PATHWAY_W|AGE-RAGE SIGNALING PATHWAY IN DIABETIC COMPLICATIONS_K|INTERLEUKIN-10 SIGNALING_R|MALARIA_K|RHEUMATOID ARTHRITIS_K|FLUID SHEAR STRESS AND ATHEROSCLEROSIS_K|UNFOLDED PROTEIN RESPONSE (UPR)_R|HEMATOPOIETIC CELL LINEAGE_K|SIGNAL TRANSDUCTION THROUGH IL1R_W|LUNG FIBROSIS_W|REGULATION OF TOLL-LIKE RECEPTOR SIGNALING PATHWAY_W|SIGNALING BY INTERLEUKINS_R|OVERVIEW OF NANOPARTICLE EFFECTS_W|FOLATE METABOLISM_W|CELLULAR SENESCENCE_K|MAPK SIGNALING PATHWAY_K|PHOTODYNAMIC THERAPY-INDUCED AP-1 SURVIVAL SIGNALING._W|ATF4 ACTIVATES GENES_R|NETRIN-UNC5B SIGNALING PATHWAY_W|VITAMIN B12 METABOLISM_W|CYTOKINES AND INFLAMMATORY RESPONSE_WC|LEGIONELLOSIS_K|IL-17 SIGNALING PATHWAY_K|NF-KAPPA B SIGNALING PATHWAY_K|PERK REGULATES GENE EXPRESSION_R|EPSTEIN-BARR VIRUS INFECTION_K|NON-ALCOHOLIC FATTY LIVER DISEASE (NAFLD)_K|MIRNAS INVOLVEMENT IN THE IMMUNE RESPONSE IN SEPSIS_W|NONALCOHOLIC FATTY LIVER DISEASE_W|IL-10 ANTI-INFLAMMATORY SIGNALING PATHWAY_W|DISEASES ASSOCIATED WITH SURFACTANT METABOLISM_R|CYTOKINE SIGNALING IN IMMUNE SYSTEM_R|TNF SIGNALING PATHWAY_K|AFRICAN TRYPANOSOMIASIS_K|GASTRIN SIGNALING PATHWAY_W|P53 SIGNALING PATHWAY_K|INFLUENZA A_K|AMYOTROPHIC LATERAL SCLEROSIS (ALS)_W|PERTUSSIS_K|PLASMINOGEN ACTIVATING CASCADE_P|TUBERCULOSIS_K|FERROPTOSIS_W|FERROPTOSIS_K|BLADDER CANCER_WC|BLADDER CANCER_K|GRAFT-VERSUS-HOST DISEASE_K|MAPK SIGNALING PATHWAY_WC|NUCLEAR RECEPTORS META-PATHWAY_W|HEPATITIS C_K|FAS LIGAND (FASL) PATHWAY AND STRESS INDUCTION OF HEAT SHOCK PROTEINS (HSP) REGULATION_W|APOPTOSIS_K|SALMONELLA INFECTION_K|ARYL HYDROCARBON RECEPTOR PATHWAY_W|SELENIUM MICRONUTRIENT NETWORK_W|HEPATITIS C AND HEPATOCELLULAR CARCINOMA_W|AMYOTROPHIC LATERAL SCLEROSIS (ALS)_K|PI3K-AKT SIGNALING PATHWAY_K|TNF ALPHA SIGNALING PATHWAY_W|AMOEBIASIS_K|VITAMIN D IN INFLAMMATORY DISEASES_W|CYTOKINE-CYTOKINE RECEPTOR INTERACTION_K|CHAGAS DISEASE (AMERICAN TRYPANOSOMIASIS)_K|IMMUNE SYSTEM_R|IL-1 SIGNALING PATHWAY_WC|HUMAN CYTOMEGALOVIRUS INFECTION_K|TOLL-LIKE RECEPTOR SIGNALING PATHWAY_W|TOLL-LIKE RECEPTOR SIGNALING PATHWAY_K|NECROPTOSIS_K|SUDDEN INFANT DEATH SYNDROME (SIDS) SUSCEPTIBILITY PATHWAYS_W|NOD-LIKE RECEPTOR SIGNALING PATHWAY_K|INFLAMMATORY BOWEL DISEASE (IBD)_K|TLR4 SIGNALING AND TOLERANCE_W|SURFACTANT METABOLISM_R|HERPES SIMPLEX INFECTION_K|ANTIFOLATE RESISTANCE_K|DEVELOPMENT AND HETEROGENEITY OF THE ILC FAMILY_W|OSTEOCLAST DIFFERENTIATION_K|RESISTIN AS A REGULATOR OF INFLAMMATION_W|PATHWAYS IN CANCER_K|MIRNA REGULATION OF P53 PATHWAY IN PROSTATE CANCER_WC|ADIPOGENESIS_W|VEGFA-VEGFR2 SIGNALING PATHWAY_W|MEASLES_K|FOCAL ADHESION_K|PRION DISEASES_K|P53 PATHWAY_P|FOCAL ADHESION_W|PHOTODYNAMIC THERAPY-INDUCED HIF-1 SURVIVAL SIGNALING_WC|INTEGRIN CELL SURFACE INTERACTIONS_R|HEPATITIS B_K|INTERLEUKIN-1 INDUCED ACTIVATION OF NF-KAPPA-B_W|ALLOGRAFT REJECTION_W|ALZHEIMERS DISEASE_W|TYPE I DIABETES MELLITUS_K|HEPATITIS B INFECTION_W|NANOPARTICLE TRIGGERED REGULATED NECROSIS_W|TP53 REGULATES TRANSCRIPTION OF DEATH RECEPTORS AND LIGANDS_R|TP53 REGULATES TRANSCRIPTION OF CASPASE ACTIVATORS AND CASPASES_R|TP53 REGULATES TRANSCRIPTION OF CELL DEATH GENES_R|CORTICOTROPIN-RELEASING HORMONE SIGNALING PATHWAY_W|SMALL CELL LUNG CANCER_K|MYOMETRIAL RELAXATION AND CONTRACTION PATHWAYS_W|TRANSCRIPTIONAL CASCADE REGULATING ADIPOGENESIS_W|ERBB2 ACTIVATES PTK6 SIGNALING_R|TNFR1-INDUCED PROAPOPTOTIC SIGNALING_R|DISSOLUTION OF FIBRIN CLOT_R|DIFFERENTIATION PATHWAY_W|HIF-1 SIGNALING PATHWAY_K|SIGNALING BY TGF-BETA FAMILY MEMBERS_R|INTERLEUKIN-1 SIGNALING_R|HEMOSTASIS_R|PHYTOCHEMICAL ACTIVITY ON NRF2 TRANSCRIPTIONAL ACTIVATION_WC|ERBB2 REGULATES CELL MOTILITY_R|TFAP2 (AP-2) FAMILY REGULATES TRANSCRIPTION OF GROWTH FACTORS AND THEIR RECEPTORS_R|PLATELET ADHESION TO EXPOSED COLLAGEN_R|NEGATIVE REGULATION OF THE PI3K/AKT NETWORK_R|GRB2 EVENTS IN ERBB2 SIGNALING_R|PI3K EVENTS IN ERBB2 SIGNALING_R|APOPTOSIS-RELATED NETWORK DUE TO ALTERED NOTCH3 IN OVARIAN CANCER_W|DNA IR-DOUBLE STRAND BREAKS (DSBS) AND CELLULAR RESPONSE VIA ATM_WC|RANKL/RANK (RECEPTOR ACTIVATOR OF NFKB (LIGAND)) SIGNALING PATHWAY_W|PI3K-AKT SIGNALING PATHWAY_W|PLATELET-MEDIATED INTERACTIONS WITH VASCULAR AND CIRCULATING CELLS_W|KAPOSI SARCOMA-ASSOCIATED HERPESVIRUS INFECTION_K|TRANSCRIPTIONAL MISREGULATION IN CANCER_K|MIR-509-3P ALTERATION OF YAP1/ECM AXIS_W|CELLULAR SENESCENCE_R|HEMATOPOIETIC STEM CELL DIFFERENTIATION_W|BMP SIGNALING PATHWAY IN EYELID DEVELOPMENT_W|REGULATION OF INSULIN-LIKE GROWTH FACTOR (IGF) TRANSPORT AND UPTAKE BY INSULIN-LIKE GROWTH FACTOR BINDING PROTEINS (IGFBPS)_R|COLLAGEN DEGRADATION_R|MITOPHAGY_K|CENTRAL CARBON METABOLISM IN CANCER_K|PROTEOGLYCANS IN CANCER_K|IMATINIB AND CHRONIC MYELOID LEUKEMIA_WC|ONCOSTATIN M SIGNALING PATHWAY_W|CELL-CELL COMMUNICATION_R|TRANSCRIPTION FACTOR REGULATION IN ADIPOGENESIS_W|PINK/PARKIN MEDIATED MITOPHAGY_R|SHC1 EVENTS IN ERBB2 SIGNALING_R|INTRACELLULAR SIGNALING BY SECOND MESSENGERS_R|IMMUNOREGULATORY INTERACTIONS BETWEEN A LYMPHOID AND A NON-LYMPHOID CELL_R|TGF-BETA SIGNALING PATHWAY_WC|NRF2-ARE REGULATION_WC|BLOOD CLOTTING CASCADE_W|HEAD AND NECK SQUAMOUS CELL CARCINOMA_W|NON-GENOMIC ACTIONS OF 1,25 DIHYDROXYVITAMIN D3_W|CONSTITUTIVE SIGNALING BY ABERRANT PI3K IN CANCER_R|EXTRACELLULAR MATRIX ORGANIZATION_R|EBV LMP1 SIGNALING_W|SIGNALING BY TGF-BETA RECEPTOR COMPLEX_R|INTERLEUKIN-1 FAMILY SIGNALING_R|IL1 AND MEGAKARYOCYTES IN OBESITY_W|RELATIONSHIP BETWEEN INFLAMMATION, COX-2 AND EGFR_W|BASIGIN INTERACTIONS_R|LEISHMANIASIS_K|ECM PROTEOGLYCANS_R|SYNDECAN INTERACTIONS_R|EXTRACELLULAR VESICLES IN THE CROSSTALK OF CARDIAC CELLS_W|PHAGOSOME_K|ECM-RECEPTOR INTERACTION_K|NANOPARTICLE-MEDIATED ACTIVATION OF RECEPTOR SIGNALING_W|DOWNREGULATION OF ERBB2 SIGNALING_R|MITOPHAGY_R|SIGNALING PATHWAYS IN GLIOBLASTOMA_W|HYPERTROPHIC CARDIOMYOPATHY (HCM)_K|MATRIX METALLOPROTEINASES_W|REGULATION OF TP53 ACTIVITY THROUGH ACETYLATION_R|MET ACTIVATES PTK2 SIGNALING_R|TNFR1-INDUCED NFKAPPAB SIGNALING PATHWAY_R|VIRAL ACUTE MYOCARDITIS_W|BREAST CANCER PATHWAY_WC|APOPTOSIS_WC|COLORECTAL CANCER_K|OLIGODENDROCYTE SPECIFICATION AND DIFFERENTIATION(INCLUDING REMYELINATION), LEADING TO MYELIN COMPONENTS FOR CNS_W|FAS SIGNALING PATHWAY_P|PATHWAYS IN CLEAR CELL RENAL CELL CARCINOMA_WC|HUMAN PAPILLOMAVIRUS INFECTION_K|MONOAMINE TRANSPORT_W|EPITHELIAL TO MESENCHYMAL TRANSITION IN COLORECTAL CANCER_WC|GASTRIC CANCER NETWORK 2_W|REGULATION OF TNFR1 SIGNALING_R|AMINO ACID TRANSPORT ACROSS THE PLASMA MEMBRANE_R|PROTEIN PROCESSING IN ENDOPLASMIC RETICULUM_K|ERBB SIGNALING PATHWAY_WC|T-CELL ANTIGEN RECEPTOR (TCR) SIGNALING PATHWAY_W|MAPK1/MAPK3 SIGNALING_R|P38 MAPK SIGNALING PATHWAY_W|AMINO ACID SYNTHESIS AND INTERCONVERSION (TRANSAMINATION)_R|SIGNALING BY RECEPTOR TYROSINE KINASES_R|ALZHEIMER DISEASE_K|PIP3 ACTIVATES AKT SIGNALING_R|CCKR SIGNALING MAP_P|NOD1/2 SIGNALING PATHWAY_R|PI3K/AKT SIGNALING IN CANCER_R|TYPE II INTERFERON SIGNALING (IFNG)_WC|SMALL CELL LUNG CANCER_W|HUMAN COMPLEMENT SYSTEM_W|PI5P, PP2A AND IER3 REGULATE PI3K/AKT SIGNALING_R|TRANSCRIPTIONAL REGULATION BY THE AP-2 (TFAP2) FAMILY OF TRANSCRIPTION FACTORS_R|OVARIAN TUMOR DOMAIN PROTEASES_R|BLOOD COAGULATION_P	ABCA3,ALDH1L2,APAF1,ASNS,CEBPG,CLDN1,CLIC4,CREBRF,CXCL8,DDIT3,DLGAP1-AS2,DNAJB9,EREG,ERN1,GDF15,HERPUD1,HMOX1,ICAM1,IL1A,IL1B,IL24,IL6,IL6-AS1,ITGA2,KDM7A,KLHL24,LINC02561,LURAP1L,LURAP1L-AS1,MAGI2,MFN1,MIR616,MMP1,MOCOS,MT1M,NCR3LG1,NMRAL2P,OPA1,PPP1R15A,PSAT1,PTX3,RNU11,RNU6-659P,RPLP0P2,SAT1,SERPINB2,SESN2,SFTPB,SFTPD,SLC22A15,SLC7A11,SMOX,SPART-AS1,SQSTM1,STC2,TMEM156,TNF,TNFAIP3,TP53,TRIB3,YAE1D1,ZFPM2-AS1	21,160428,317,440,1054,9076,25932,153222,3576,1649,84777,4189,2069,2081,9518,9709,3162,3383,3552,3553,11009,3569,541472,3673,80853,54800,110806285,286343,101929467,9863,55669,693201,4312,55034,4499,374383,344887,4976,23645,29968,5806,26824,106481390,113157,6303,5055,83667,6439,6441,55356,23657,54498,100507135,8878,8614,80008,7124,7128,7157,57761,67008,102723356	62	ATP2B4,CCBE1,CCDC80,CD24,COL1A1,COL8A1,CPA4,CRISPLD2,DKK1,EGFR,ENC1,FBL,FHDC1,FLNC,GAS6-DT,GFRA1,GJA1,IFIT1,IGFBP3,INHBB,KIRREL3-AS2,KIT,LAMP2,LASTR,LINC01111,LRRC15,MAP2K6,MATN2,MEST,MIR3167,MYL9,NPR3,NREP,PARP1,PCDHB5,PDE1C,PRR16,RGS4,RNA5SP385,RNU6-301P,SERPINE1,SKP2,SLC38A4,ST6GALNAC5,TAGLN,THBS2,TMEM14A,TMEM255A,TRNF,TRNL2	493,147372,151887,100133941,1277,1295,51200,83716,22943,1956,8507,2091,85462,2318,100506394,2674,2697,3434,3486,3625,100874251,3815,3920,105376382,101926978,131578,5608,4147,4232,100422918,10398,4883,9315,142,26167,5137,51334,5999,100873640,106481274,5054,6502,55089,81849,6876,7058,28978,55026,4558,4568	50	32763356	1	FALSE		FALSE			TRUE		0	7	1	7	0
7173-62-8	colorant,crosslinker,lubricant,processing aid,biocide,filler			FALSE	Wiesinger et al. (2021)		FALSE		0				0			0	0	0	FALSE		FALSE			TRUE		0	6		0	0
71786-60-2	colorant,odor agent,intermediate,antistatic agent,lubricant,processing aid,biocide,filler	PA,PET,bioplastics		FALSE	Wiesinger et al. (2021)		FALSE	25014-31-7,25038-59-9	0				0			0	0	0	FALSE		FALSE			FALSE		3	8		0	2
71832-85-4	,pigment,colorant,pigment		pigments,pigments,colorants,colorants,organic pigments,organic pigments	FALSE	Groh et al. (2019)		FALSE		0				0			0	0	0	FALSE		FALSE			FALSE		0	4		6	0
71839-81-1				FALSE	Wiesinger et al. (2021)		FALSE		0				0			0	0	0	FALSE		FALSE			FALSE		0	0		0	0
71868-10-5	colorant,intermediate,flame retardant,lubricant,processing aid,plasticizer	PET,PS,PVC,PUR,bioplastics,ABS,rubbers,thermoplastics		FALSE	Wiesinger et al. (2021)		FALSE	68648-82-8,9003-53-6,25038-59-9,9003-56-9,9009-54-5	0				0			0	0	0	FALSE		FALSE			FALSE		8	6		0	5
71878-19-8	colorant,uv stabilizer,additive,adhesive,non-intentionally added substance,process regulator,antioxidant,adhesive	PVC,PO,PP,PE	food-contact products,adhesive,adhesive,food contact,drinking water contact	FALSE	Groh et al. (2019)		FALSE	25038-59-9,26099-71-8,68648-82-8,9003-07-0	0				0			0	0	0	FALSE		FALSE			FALSE		4	8		5	4
71888-89-6	plasticizer	acrylics,one-component PU,PVC,PUR,plastisols	consumer products,elv,electronics,construction materials,carpet backing,tile,vinyl flooring,plastisols,childrens products,packaging,packaging	FALSE	Wiesinger et al. (2021),Stenmarck et al. (2017),Groh et al. (2019),Sanchez (2021)		FALSE	9009-54-5,68648-82-8	0				0			0	0	0	FALSE		FALSE			FALSE		5	1		11	2
719-22-2	non-intentionally added substance,fragrance,breakdown product	PP,PE	firecrackers,straw,plastic bags,eel traps,green packing string	FALSE	Groh et al. (2019),Rani et al. (2015)		FALSE	25038-59-9,9003-07-0	0				0			0	0	0	FALSE		FALSE			FALSE		2	3		5	2
72-55-9				FALSE	Hahladakis et al. (2018)	dichlorodiphenyl dichloroethylene	TRUE		463	NUCLEAR RECEPTORS META-PATHWAY_W|PATHWAYS IN CANCER_K|LIVER X RECEPTOR PATHWAY_W|ARYL HYDROCARBON RECEPTOR NETPATH_W|PROSTATE CANCER_K|NUCLEAR RECEPTORS IN LIPID METABOLISM AND TOXICITY_W|THYROID CANCER_K|FLUID SHEAR STRESS AND ATHEROSCLEROSIS_K|AMPK SIGNALING PATHWAY_K|INTEGRATED BREAST CANCER PATHWAY_W|ENDOGENOUS STEROLS_R|CYTOCHROME P450 - ARRANGED BY SUBSTRATE TYPE_R|SIGNALING BY RECEPTOR TYROSINE KINASES_R|PI3K-AKT SIGNALING PATHWAY_K|PPAR SIGNALING PATHWAY_K|PHOTODYNAMIC THERAPY-INDUCED AP-1 SURVIVAL SIGNALING._W|IL-18 SIGNALING PATHWAY_W|METABOLISM OF STEROIDS_R|MIRNA REGULATION OF PROSTATE CANCER SIGNALING PATHWAYS_W|GENES INVOLVED IN MALE INFERTILITY_W|PI3K-AKT SIGNALING PATHWAY_W|METABOLISM OF LIPIDS_R|PPAR SIGNALING PATHWAY_W|ADIPOGENESIS_W|PPAR ALPHA PATHWAY_W|AGE-RAGE SIGNALING PATHWAY IN DIABETIC COMPLICATIONS_K|RHO GTPASES ACTIVATE NADPH OXIDASES_R|LEISHMANIASIS_K|OVARIAN STEROIDOGENESIS_K|PHASE I - FUNCTIONALIZATION OF COMPOUNDS_R|INTERLEUKIN-4 AND INTERLEUKIN-13 SIGNALING_R|HEPATITIS C AND HEPATOCELLULAR CARCINOMA_W|BREAST CANCER_K|BREAST CANCER PATHWAY_WC|DRUG INDUCTION OF BILE ACID PATHWAY_W|PHOTODYNAMIC THERAPY-INDUCED NF-KB SURVIVAL SIGNALING_WC|FARNESOID X RECEPTOR PATHWAY_W|OVERVIEW OF NANOPARTICLE EFFECTS_W|CCKR SIGNALING MAP_P|OXIDATION BY CYTOCHROME P450_W|ANGIOPOIETIN LIKE PROTEIN 8 REGULATORY PATHWAY_W|CENTRAL CARBON METABOLISM IN CANCER_K|IMATINIB AND CHRONIC MYELOID LEUKEMIA_WC|ENDOCRINE RESISTANCE_K|AGE/RAGE PATHWAY_W|MAPK SIGNALING PATHWAY_K|MICRORNAS IN CANCER_K|SYNTHESIS OF BILE ACIDS AND BILE SALTS VIA 7ALPHA-HYDROXYCHOLESTEROL_R|CHROMOSOMAL AND MICROSATELLITE INSTABILITY IN COLORECTAL CANCER_WC|PROTEOGLYCANS IN CANCER_K|FATTY ACID METABOLISM_K|GASTRIN SIGNALING PATHWAY_W|SUDDEN INFANT DEATH SYNDROME (SIDS) SUSCEPTIBILITY PATHWAYS_W|SPINAL CORD INJURY_W|TRANSCRIPTIONAL REGULATION OF WHITE ADIPOCYTE DIFFERENTIATION_R|HIPPO-MERLIN SIGNALING DYSREGULATION_W|MAMMARY GLAND DEVELOPMENT PATHWAY - PUBERTY (STAGE 2 OF 4)_W|APOPTOSIS_WC|SUMOYLATION OF INTRACELLULAR RECEPTORS_R|BIOLOGICAL OXIDATIONS_R|OSTEOCLAST DIFFERENTIATION_K|HUMAN CYTOMEGALOVIRUS INFECTION_K|ROS, RNS PRODUCTION IN PHAGOCYTES_R|FATTY ACID METABOLISM_R|MAMMARY GLAND DEVELOPMENT PATHWAY - PREGNANCY AND LACTATION (STAGE 3 OF 4)_W|SMALL CELL LUNG CANCER_K|SYNTHESIS OF BILE ACIDS AND BILE SALTS VIA 27-HYDROXYCHOLESTEROL_R|OXIDATIVE STRESS_W|SYNTHESIS OF BILE ACIDS AND BILE SALTS_R|KAPOSI SARCOMA-ASSOCIATED HERPESVIRUS INFECTION_K|TRANSCRIPTIONAL MISREGULATION IN CANCER_K|SMALL CELL LUNG CANCER_W|LUNG FIBROSIS_W|PI5P, PP2A AND IER3 REGULATE PI3K/AKT SIGNALING_R|DETOXIFICATION OF REACTIVE OXYGEN SPECIES_R|BRAIN-DERIVED NEUROTROPHIC FACTOR (BDNF) SIGNALING PATHWAY_W|HEPATITIS B_K|AMYOTROPHIC LATERAL SCLEROSIS (ALS)_W|MAMMARY GLAND DEVELOPMENT PATHWAY - EMBRYONIC DEVELOPMENT (STAGE 1 OF 4)_W|NEGATIVE REGULATION OF THE PI3K/AKT NETWORK_R|RAC1/PAK1/P38/MMP2 PATHWAY_W|AMP-ACTIVATED PROTEIN KINASE (AMPK) SIGNALING_W|INSULIN RESISTANCE_K|CONSTITUTIVE SIGNALING BY ABERRANT PI3K IN CANCER_R|BILE SECRETION_K|GLIOMA_K|BLADDER CANCER_WC|BLADDER CANCER_K|SIGNALING BY INTERLEUKINS_R|MELANOMA_K|FOLATE METABOLISM_W|TP53 NETWORK_WC|NONALCOHOLIC FATTY LIVER DISEASE_W|BILE ACID AND BILE SALT METABOLISM_R|DNA DAMAGE RESPONSE (ONLY ATM DEPENDENT)_WC|LEPTIN SIGNALING PATHWAY_W|PPARA ACTIVATES GENE EXPRESSION_R|REGULATION OF LIPID METABOLISM BY PEROXISOME PROLIFERATOR-ACTIVATED RECEPTOR ALPHA (PPARALPHA)_R|INTEGRATED CANCER PATHWAY_W|TRANSCRIPTION FACTOR REGULATION IN ADIPOGENESIS_W|EGFR TYROSINE KINASE INHIBITOR RESISTANCE_K|ARYL HYDROCARBON RECEPTOR PATHWAY_W|SIGNALING PATHWAYS IN GLIOBLASTOMA_W|NUCLEAR RECEPTOR TRANSCRIPTION PATHWAY_R|COLORECTAL CANCER_K|AMYOTROPHIC LATERAL SCLEROSIS (ALS)_K|ALLOGRAFT REJECTION_W|LONGEVITY REGULATING PATHWAY_K|VITAMIN D RECEPTOR PATHWAY_W|APOPTOSIS-RELATED NETWORK DUE TO ALTERED NOTCH3 IN OVARIAN CANCER_W|ANDROGEN RECEPTOR SIGNALING PATHWAY_W|ESTROGEN SIGNALING PATHWAY_K|CORTICOTROPIN-RELEASING HORMONE SIGNALING PATHWAY_W|MAMMARY GLAND DEVELOPMENT PATHWAY - INVOLUTION (STAGE 4 OF 4)_W|HUMAN T-CELL LEUKEMIA VIRUS 1 INFECTION_K|ENDOMETRIAL CANCER_K|PI3K/AKT SIGNALING IN CANCER_R|PIP3 ACTIVATES AKT SIGNALING_R|PATHWAYS REGULATING HIPPO SIGNALING_W|VEGFA-VEGFR2 PATHWAY_R|STEROID HORMONE BIOSYNTHESIS_K|NON-ALCOHOLIC FATTY LIVER DISEASE (NAFLD)_K|GASTRIC CANCER_K|ENDOMETRIAL CANCER_WC|BASAL CELL CARCINOMA_K|SIGNALING BY VEGF_R|BILE ACIDS SYNTHESIS AND ENTEROHEPATIC CIRCULATION_W|METABOLIC DISORDERS OF BIOLOGICAL OXIDATION ENZYMES_R|JAK-STAT SIGNALING PATHWAY_K|DNA DAMAGE RESPONSE_WC|ADIPOCYTOKINE SIGNALING PATHWAY_K|LEUKOCYTE TRANSENDOTHELIAL MIGRATION_K|PROLACTIN SIGNALING PATHWAY_K|P53 SIGNALING PATHWAY_K|VEGFA-VEGFR2 SIGNALING PATHWAY_W|INTRACELLULAR SIGNALING BY SECOND MESSENGERS_R|TRANSCRIPTIONAL REGULATION BY THE AP-2 (TFAP2) FAMILY OF TRANSCRIPTION FACTORS_R|STEROL REGULATORY ELEMENT-BINDING PROTEINS (SREBP) SIGNALLING_W|DEVELOPMENTAL BIOLOGY_R|SPHINGOLIPID SIGNALING PATHWAY_K|NUCLEAR RECEPTORS_W|NEUROTROPHIN SIGNALING PATHWAY_K|RAS SIGNALING PATHWAY_K|TFAP2 (AP-2) FAMILY REGULATES TRANSCRIPTION OF GROWTH FACTORS AND THEIR RECEPTORS_R|MICROGLIA PATHOGEN PHAGOCYTOSIS PATHWAY_W|CHRONIC MYELOID LEUKEMIA_K|VITAMIN D-SENSITIVE CALCIUM SIGNALING IN DEPRESSION_W|OMEGA-9 FA SYNTHESIS_W|SUMO E3 LIGASES SUMOYLATE TARGET PROTEINS_R|MITOCHONDRIAL LC-FATTY ACID BETA-OXIDATION_W|PRIMARY BILE ACID BIOSYNTHESIS_K|HEDGEHOG SIGNALING PATHWAY_WC|METAPATHWAY BIOTRANSFORMATION PHASE I AND II_W|SUMOYLATION_R|OXYSTEROLS DERIVED FROM CHOLESTEROL_W|APOPTOSIS_K|CHOLESTEROL METABOLISM (INCLUDES BOTH BLOCH AND KANDUTSCH-RUSSELL PATHWAYS)_W|INTERLEUKIN-10 SIGNALING_R|HEDGEHOG SIGNALING PATHWAY_K|SREBF AND MIR33 IN CHOLESTEROL AND LIPID HOMEOSTASIS_W|SYNTHESIS, SECRETION, AND DEACYLATION OF GHRELIN_R|DIFFERENTIATION PATHWAY_W|NO/CGMP/PKG MEDIATED NEUROPROTECTION_W|PEPTIDE HORMONE METABOLISM_R|SIGNALING BY NUCLEAR RECEPTORS_R|LTF DANGER SIGNAL RESPONSE PATHWAY_W|INFLAMMASOMES_R|EPSTEIN-BARR VIRUS INFECTION_K|CHOLESTEROL METABOLISM_K|SELENIUM MICRONUTRIENT NETWORK_W|MIRNA REGULATION OF DNA DAMAGE RESPONSE_W|IL-17 SIGNALING PATHWAY_K|TNF ALPHA SIGNALING PATHWAY_W|CIRCADIAN RHYTHM RELATED GENES_W|NF-KAPPA B SIGNALING PATHWAY_K|CELLULAR RESPONSES TO STRESS_R|CYTOKINE SIGNALING IN IMMUNE SYSTEM_R|WNT SIGNALING PATHWAY (NETPATH)_WC|VITAMIN B12 METABOLISM_W|CARDIAC PROGENITOR DIFFERENTIATION_W|REGULATION OF APOPTOSIS BY PARATHYROID HORMONE-RELATED PROTEIN_W|ESTROGEN-DEPENDENT GENE EXPRESSION_R|COPPER HOMEOSTASIS_W|REGULATION OF LIPOLYSIS IN ADIPOCYTES_K|ESTROGEN SIGNALING PATHWAY_W|HIF-1 SIGNALING PATHWAY_K|HEPATITIS B INFECTION_W|ESR-MEDIATED SIGNALING_R|EBV LMP1 SIGNALING_W|XENOBIOTICS_R|RELATIONSHIP BETWEEN INFLAMMATION, COX-2 AND EGFR_W|WNT/BETA-CATENIN SIGNALING PATHWAY IN LEUKEMIA_WC|SENESCENCE AND AUTOPHAGY IN CANCER_W|APOPTOSIS SIGNALING PATHWAY_P|HEPATOCELLULAR CARCINOMA_K|FOCAL ADHESION-PI3K-AKT-MTOR-SIGNALING PATHWAY_WC|DISEASE_R|PRADER-WILLI AND ANGELMAN SYNDROME_W|ACUTE MYELOID LEUKEMIA_K|NON-SMALL CELL LUNG CANCER_K|THYROID HORMONE SIGNALING PATHWAY_K|RHO GTPASE EFFECTORS_R|TLR4 SIGNALING AND TOLERANCE_W|MELANOMA_W|MAPK SIGNALING PATHWAY_WC|DEVELOPMENT AND HETEROGENEITY OF THE ILC FAMILY_W|CONSTITUTIVE ANDROSTANE RECEPTOR PATHWAY_W|RAS SIGNALING_WC|NON-SMALL CELL LUNG CANCER_WC|PLATINUM DRUG RESISTANCE_K|WHITE FAT CELL DIFFERENTIATION_W|GASTRIC CANCER NETWORK 2_W|PREGNANE X RECEPTOR PATHWAY_W|RESISTIN AS A REGULATOR OF INFLAMMATION_W|CELLULAR RESPONSES TO EXTERNAL STIMULI_R|FATTY ACID BETA OXIDATION_WC|METABOLISM OF STEROID HORMONES_R|PANCREATIC CANCER_K|HUMAN PAPILLOMAVIRUS INFECTION_K|MEASLES_K|INTERLEUKIN SIGNALING PATHWAY_P|FOCAL ADHESION_K|PHOTODYNAMIC THERAPY-INDUCED HIF-1 SURVIVAL SIGNALING_WC|NEOVASCULARISATION PROCESSES_W|FATTY ACYL-COA BIOSYNTHESIS_R|FOCAL ADHESION_W|LEPTIN AND ADIPONECTIN_W|ALLOGRAFT REJECTION_K|RAP1 SIGNALING PATHWAY_K|VIRAL ACUTE MYOCARDITIS_W|INTERACTIONS BETWEEN IMMUNE CELLS AND MICRORNAS IN TUMOR MICROENVIRONMENT_W|NAD METABOLISM, SIRTUINS AND AGING_W|ANDROGEN BIOSYNTHESIS_R|MITOCHONDRIAL FATTY ACID BETA-OXIDATION OF SATURATED FATTY ACIDS_R|OXIDATIVE DAMAGE_W|PHOSPHOLIPASE D SIGNALING PATHWAY_K|TNF RELATED WEAK INDUCER OF APOPTOSIS (TWEAK) SIGNALING PATHWAY_W|TRYPTOPHAN METABOLISM_W|ACTIVATION OF GENE EXPRESSION BY SREBF (SREBP)_R|PANCREATIC ADENOCARCINOMA PATHWAY_WC|MAPK FAMILY SIGNALING CASCADES_R|TYPE I DIABETES MELLITUS_K|LNCRNA-MEDIATED MECHANISMS OF THERAPEUTIC RESISTANCE_WC|DISEASES OF SIGNAL TRANSDUCTION_R|ERBB SIGNALING PATHWAY_WC|INTRINSIC PATHWAY FOR APOPTOSIS_R|FATTY ACID DEGRADATION_K|ABC TRANSPORTERS_K|APOPTOSIS MODULATION AND SIGNALING_W|SIGNALING BY ERBB4_R|ESTROGEN RECEPTOR PATHWAY_W|TRANSCRIPTIONAL CASCADE REGULATING ADIPOGENESIS_W|CONTROL OF IMMUNE TOLERANCE BY VASOACTIVE INTESTINAL PEPTIDE_W|TYPE II DIABETES MELLITUS_K|P53 PATHWAY FEEDBACK LOOPS 2_P|TRANSCRIPTIONAL REGULATION BY RUNX3_R|ANGIOGENESIS_P|THYMIC STROMAL LYMPHOPOIETIN (TSLP) SIGNALING PATHWAY_W|CELLULAR SENESCENCE_K|EDA SIGNALLING IN HAIR FOLLICLE DEVELOPMENT_W|OSTEOBLAST SIGNALING_W|SYNTHESIS OF BILE ACIDS AND BILE SALTS VIA 24-HYDROXYCHOLESTEROL_R|ANTIGEN PROCESSING-CROSS PRESENTATION_R|IL-3 SIGNALING PATHWAY_W|MICRORNAS IN CARDIOMYOCYTE HYPERTROPHY_W|MIRNAS INVOLVED IN DNA DAMAGE RESPONSE_W|PHYTOCHEMICAL ACTIVITY ON NRF2 TRANSCRIPTIONAL ACTIVATION_WC|CODEINE AND MORPHINE METABOLISM_W|THE NLRP3 INFLAMMASOME_R|SYNTHESIS OF PROSTAGLANDINS (PG) AND THROMBOXANES (TX)_R|EPH-EPHRIN MEDIATED REPULSION OF CELLS_R|NOD-LIKE RECEPTOR SIGNALING PATHWAY_K|TOLL-LIKE RECEPTOR SIGNALING PATHWAY_W|TOLL-LIKE RECEPTOR SIGNALING PATHWAY_K|NETRIN-UNC5B SIGNALING PATHWAY_W|DISEASES OF METABOLISM_R|H19 ACTION RB-E2F1 SIGNALING AND CDK-BETA-CATENIN ACTIVITY_WC|HEDGEHOG SIGNALING PATHWAY NETPATH_W|RECYCLING OF BILE ACIDS AND SALTS_R|AUTOIMMUNE THYROID DISEASE_K|WNT SIGNALING PATHWAY AND PLURIPOTENCY_W|RAF/MAP KINASE CASCADE_R|DNA IR-DOUBLE STRAND BREAKS (DSBS) AND CELLULAR RESPONSE VIA ATM_WC|NUCLEOTIDE-BINDING DOMAIN, LEUCINE RICH REPEAT CONTAINING RECEPTOR (NLR) SIGNALING PATHWAYS_R|REGULATION OF CHOLESTEROL BIOSYNTHESIS BY SREBP (SREBF)_R|LEGIONELLOSIS_K|LEPTIN INSULIN OVERLAP_W|CORI CYCLE_W|CELLS AND MOLECULES INVOLVED IN LOCAL ACUTE INFLAMMATORY RESPONSE_W|BIOSYNTHESIS OF DHA-DERIVED SPMS_R|MAPK1/MAPK3 SIGNALING_R|CARDIAC HYPERTROPHIC RESPONSE_W|RORA ACTIVATES GENE EXPRESSION_R|TP53 REGULATES TRANSCRIPTION OF GENES INVOLVED IN G2 CELL CYCLE ARREST_R|TGF-BETA RECEPTOR SIGNALING_WC|ARACHIDONIC ACID METABOLISM_R|ESTROGEN METABOLISM_W|NICOTINAMIDE SALVAGING_R|BIOSYNTHESIS OF SPECIALIZED PRORESOLVING MEDIATORS (SPMS)_R|NOVEL INTRACELLULAR COMPONENTS OF RIG-I-LIKE RECEPTOR (RLR) PATHWAY_W|SIGNALING BY RHO GTPASES_R|HEREDITARY LEIOMYOMATOSIS AND RENAL CELL CARCINOMA PATHWAY_WC|NANOMATERIAL INDUCED APOPTOSIS_W|SYNTHESIS, SECRETION, AND INACTIVATION OF GLUCAGON-LIKE PEPTIDE-1 (GLP-1)_R|TP53 REGULATES TRANSCRIPTION OF GENES INVOLVED IN CYTOCHROME C RELEASE_R|HEDGEHOG SIGNALING PATHWAY_P|T-CELL ANTIGEN RECEPTOR (TCR) PATHWAY DURING STAPHYLOCOCCUS AUREUS INFECTION_W|LONGEVITY REGULATING PATHWAY_K|TRANSCRIPTIONAL REGULATION BY RUNX2_R|NOTCH SIGNALING PATHWAY NETPATH_WC|MIRNAS INVOLVEMENT IN THE IMMUNE RESPONSE IN SEPSIS_W|G1 TO S CELL CYCLE CONTROL_WC|TAMOXIFEN METABOLISM_W|OOCYTE MEIOSIS_K|ENDOCHONDRAL OSSIFICATION_W|INFLAMMATORY BOWEL DISEASE (IBD)_K|REGULATION OF INSULIN-LIKE GROWTH FACTOR (IGF) TRANSPORT AND UPTAKE BY INSULIN-LIKE GROWTH FACTOR BINDING PROTEINS (IGFBPS)_R|PATHWAYS AFFECTED IN ADENOID CYSTIC CARCINOMA_W|PI3K/AKT/MTOR - VITD3 SIGNALLING_W|FATTY ACID BIOSYNTHESIS_W|TYPE II DIABETES MELLITUS_W|VITAMIN D IN INFLAMMATORY DISEASES_W|PLATELET DEGRANULATION_R|ASSOCIATION BETWEEN PHYSICO-CHEMICAL FEATURES AND TOXICITY ASSOCIATED PATHWAYS_W|NRF2-ARE REGULATION_WC|INCRETIN SYNTHESIS, SECRETION, AND INACTIVATION_R|HEPATITIS C_K|FOXO SIGNALING PATHWAY_K|RIG-I-LIKE RECEPTOR SIGNALING PATHWAY_K|TGF-BETA SIGNALING PATHWAY_WC|ANGIOGENESIS_WC|NANOPARTICLE TRIGGERED AUTOPHAGIC CELL DEATH_W|PHOTODYNAMIC THERAPY-INDUCED NFE2L2 (NRF2) SURVIVAL SIGNALING_W|TRAF6 MEDIATED NF-KB ACTIVATION_R|RESPONSE TO ELEVATED PLATELET CYTOSOLIC CA2+_R|NON-GENOMIC ACTIONS OF 1,25 DIHYDROXYVITAMIN D3_W|CYTOKINE-CYTOKINE RECEPTOR INTERACTION_K|WNT SIGNALING PATHWAY_P|IL-7 SIGNALING PATHWAY_W|DIFFERENTIATION OF WHITE AND BROWN ADIPOCYTE_W|INSULIN SIGNALING PATHWAY_K|SIGNALING PATHWAYS REGULATING PLURIPOTENCY OF STEM CELLS_K|CYTOKINES AND INFLAMMATORY RESPONSE_WC|MATURITY ONSET DIABETES OF THE YOUNG_K|METABOLISM OF XENOBIOTICS BY CYTOCHROME P450_K|PERTUSSIS_K|FOLLICLE STIMULATING HORMONE (FSH) SIGNALING PATHWAY_W|NUCLEAR SIGNALING BY ERBB4_R|BIOSYNTHESIS OF UNSATURATED FATTY ACIDS_K|REGULATION OF TOLL-LIKE RECEPTOR SIGNALING PATHWAY_W|METASTATIC BRAIN TUMOR_W|EXTRACELLULAR VESICLES IN THE CROSSTALK OF CARDIAC CELLS_W|NRF2 PATHWAY_W|WNT SIGNALING PATHWAY_K|CANNABINOID RECEPTOR SIGNALING_W|VEGFR2 MEDIATED VASCULAR PERMEABILITY_R|DOWNSTREAM SIGNAL TRANSDUCTION_R|INSULIN/IGF PATHWAY-MITOGEN ACTIVATED PROTEIN KINASE KINASE/MAP KINASE CASCADE_P|CHEMICAL CARCINOGENESIS_K|METABOLIC PATHWAYS_K|DOPAMINERGIC NEUROGENESIS_W|MATRIX METALLOPROTEINASES_W|ACTIVATION OF BH3-ONLY PROTEINS_R|EPHA-MEDIATED GROWTH CONE COLLAPSE_R|TNFR1-INDUCED NFKAPPAB SIGNALING PATHWAY_R|PHAGOSOME_K|TGF-BETA SIGNALING PATHWAY_K|CUSHING SYNDROME_K|FACTORS AND PATHWAYS AFFECTING INSULIN-LIKE GROWTH FACTOR (IGF1)-AKT SIGNALING_W|OLIGODENDROCYTE SPECIFICATION AND DIFFERENTIATION(INCLUDING REMYELINATION), LEADING TO MYELIN COMPONENTS FOR CNS_W|CELL MIGRATION AND INVASION THROUGH P75NTR_W|NICOTINATE METABOLISM_R|ANTIFOLATE RESISTANCE_K|ASTHMA_K|OVARIAN INFERTILITY GENES_W|PATHWAYS IN CLEAR CELL RENAL CELL CARCINOMA_WC|RETINOBLASTOMA GENE IN CANCER_WC|HAIR FOLLICLE DEVELOPMENT: CYTODIFFERENTIATION (PART 3 OF 3)_W|TUMOR SUPPRESSOR ACTIVITY OF SMARCB1_WC|STATIN PATHWAY_W|INFLAMMATORY RESPONSE PATHWAY_W|TAK1 ACTIVATES NFKB BY PHOSPHORYLATION AND ACTIVATION OF IKKS COMPLEX_R|REGULATION OF TNFR1 SIGNALING_R|APOPTOSIS_K|RHEUMATOID ARTHRITIS_K|MIRNA REGULATION OF P53 PATHWAY IN PROSTATE CANCER_WC|NCRNAS INVOLVED IN WNT SIGNALING IN HEPATOCELLULAR CARCINOMA_WC|EPH-EPHRIN SIGNALING_R|SIGNAL TRANSDUCTION THROUGH IL1R_W|PRION DISEASES_K|INSULIN/IGF PATHWAY-PROTEIN KINASE B SIGNALING CASCADE_P|IMMUNE SYSTEM_R|ROLE OF OSX AND MIRNAS IN TOOTH DEVELOPMENT_W|APOPTOSIS_R|THYROID HORMONES PRODUCTION AND THEIR PERIPHERAL DOWNSTREAM SIGNALLING EFFECTS REGARDING CONGENITAL HYPOTHYROIDISM_W|AMOEBIASIS_K|PRION DISEASE PATHWAY_W|MITOCHONDRIAL FATTY ACID BETA-OXIDATION_R|ALDOSTERONE-REGULATED SODIUM REABSORPTION_K|PROGRAMMED CELL DEATH_R|HEMATOPOIETIC CELL LINEAGE_K|OVARIAN TUMOR DOMAIN PROTEASES_R|SIGNALING BY NTRKS_R|PROGESTERONE-MEDIATED OOCYTE MATURATION_K|THE EFFECT OF PROGERIN ON THE INVOLVED GENES IN HUTCHINSON-GILFORD PROGERIA SYNDROME_W|T CELL RECEPTOR SIGNALING PATHWAY_K|ATM SIGNALING PATHWAY_WC|PDGF PATHWAY_WC|IL-5 SIGNALING PATHWAY_W|FERROPTOSIS_W|FERROPTOSIS_K|TUBERCULOSIS_K|NEURAL CREST DIFFERENTIATION_W|SIGNALING BY TGF-BETA FAMILY MEMBERS_R|CHAGAS DISEASE (AMERICAN TRYPANOSOMIASIS)_K|RET SIGNALING_R|GRAFT-VERSUS-HOST DISEASE_K|LNCRNA INVOLVEMENT IN CANONICAL WNT SIGNALING AND COLORECTAL CANCER_WC|C-TYPE LECTIN RECEPTOR SIGNALING PATHWAY_K|CALCIUM SIGNALING PATHWAY_K|MELATONIN METABOLISM AND EFFECTS_W|IL-2 SIGNALING PATHWAY_W|FIBRIN COMPLEMENT RECEPTOR 3 SIGNALING PATHWAY_W|TH17 CELL DIFFERENTIATION_K|TNF SIGNALING_R|GENERIC TRANSCRIPTION PATHWAY_R|METABOLISM OF VITAMINS AND COFACTORS_R|FAS LIGAND (FASL) PATHWAY AND STRESS INDUCTION OF HEAT SHOCK PROTEINS (HSP) REGULATION_W|NEURAL CREST CELL MIGRATION IN CANCER_W|TP53 REGULATES TRANSCRIPTION OF CELL DEATH GENES_R|TNF SIGNALING PATHWAY_K|PROSTAGLANDIN SYNTHESIS AND REGULATION_W|HUNTINGTON DISEASE_K|ALZHEIMER DISEASE-PRESENILIN PATHWAY_P|SELENIUM METABOLISM AND SELENOPROTEINS_W|HEART DEVELOPMENT_W|OXIDATIVE STRESS RESPONSE_P|TOXOPLASMOSIS_K|PI3 KINASE PATHWAY_P|VALINE, LEUCINE AND ISOLEUCINE DEGRADATION_K|VIRAL CARCINOGENESIS_K|TP53 REGULATES TRANSCRIPTION OF CELL CYCLE GENES_R|INTESTINAL IMMUNE NETWORK FOR IGA PRODUCTION_K|MALARIA_K|WNT SIGNALING_WC|ESC PLURIPOTENCY PATHWAYS_W|DEUBIQUITINATION_R|STRUCTURAL PATHWAY OF INTERLEUKIN 1 (IL-1)_W|CELL CYCLE_WC|FRAGILE X SYNDROME_W|METABOLISM OF WATER-SOLUBLE VITAMINS AND COFACTORS_R|CELL CYCLE_K|HSP90 CHAPERONE CYCLE FOR STEROID HORMONE RECEPTORS (SHR)_R|PDGF SIGNALING PATHWAY_P|HUMAN IMMUNODEFICIENCY VIRUS 1 INFECTION_K|ONE CARBON METABOLISM AND RELATED PATHWAYS_W|SIGNALING BY PTK6_R|SIGNALING BY NON-RECEPTOR TYROSINE KINASES_R|PATHOGENIC ESCHERICHIA COLI INFECTION_W|IL-4 SIGNALING PATHWAY_W|PATHOGENIC ESCHERICHIA COLI INFECTION_K|RELAXIN SIGNALING PATHWAY_K|EBOLA VIRUS PATHWAY ON HOST_W	ABCB1,ABCB11,ABCG8,ACVR1C,ACVRL1,AHR,ALK,ALPL,APP,AR,BAX,BCL2,BRCA1,CCND1,CD86,CGA,CTNNB1,CXCL8,CYBA,CYP19A1,CYP1B1,CYP27A1,CYP2B6,CYP3A4,CYP7A1,CYP8B1,EPHA3,EPHA8,ERBB3,ESR1,FABP4,FASN,FOLH1,GLI1,HSD3B1,IGF1,IL4,INS,KIT,KLK3,LEP,MMP2,MYC,NCF1,NCF2,NCF4,NFKB1,NOS3,NOX1,NR1H4,NTRK1,NTRK2,PDGFRA,PDGFRB,PGR,PPARG,PTCH1,PTGS2,SCD1,SLC2A4,SOD1,SREBF1,TFF1,TNF,TP53	5243,8647,64241,130399,94,196,238,249,351,367,581,596,672,595,942,1081,1499,3576,1535,1588,1545,1593,1555,1576,1581,1582,2042,2046,2065,2099,2167,2194,2346,2735,3283,3479,3565,3630,3815,354,3952,4313,4609,653361,4688,4689,4790,4846,27035,9971,4914,4915,5156,5159,5241,5468,5727,5743,20249,6517,6647,6720,7031,7124,7157	65	ABCB1,ACADM,ACADS,ALK,AR,BHLHA15,CLU,CPT1A,DIS3L,ESR1,FOLH1,GCLC,GFRA1,HNRNPH1,KRT18,LHX4,LRRC2,MERTK,NFE2L2,PLXND1,RACK1,RET,SLC2A4	5243,34,35,238,367,168620,1191,1374,115752,2099,2346,2729,2674,3187,3875,89884,79442,10461,4780,23129,10399,5979,6517	23	28392238,12696651,16040568,18275596,15710169,25263748,21295777,25316167,32892578,26200599,21310686,28397872,29149346,24473795,20686338,21291947,19422813,25682698,34311058,23132776,33571556,18262749,27391359,28412309,16859517,19545618,20206645,26186133,18819937,28263720,20924025,25386960,28273962,27203212,16077170	35	FALSE		TRUE	Cancer	Probable Carcinogen	TRUE		0	0	1	0	0
72-57-1				FALSE	Wiesinger et al. (2021)		FALSE		0				0			0	0	0	TRUE	2B	FALSE			TRUE		0	0		0	0
72017-66-4				FALSE	Wiesinger et al. (2021)		FALSE		0				0			0	0	0	FALSE		FALSE			FALSE		0	0		0	0
72102-84-2	colorant,pigment		food-contact products,food contact plastics containing silicones,organic pigments,organic pigments,manufacturing plastics,manufacturing rubber,food contact	FALSE	Groh et al. (2019)		FALSE		0				0			0	0	0	FALSE		FALSE			FALSE		0	2		7	0
72480-18-3				FALSE	Wiesinger et al. (2021)		FALSE		0				0			0	0	0	FALSE		FALSE			FALSE		0	0		0	0
72580-36-0	monomer,catalyst,heat stabilizer,antioxidant,food packaging	PVC,PUR foam,PUR,PF,epoxies,PVC	PVC flooring,sports shoes,food packaging,clothing,mattresses	FALSE	Groh et al. (2019),Stenmarck et al. (2017)		FALSE	9009-54-5,26655-00-5,68648-82-8	0				0			0	0	0	FALSE		FALSE			FALSE		6	5		5	3
72623-77-9	dispersing agent,surface treatment	PTFE,PVDF,FEP	building materials,non-stick products,surface treatment,surface treatment,electronic components,packings,childrens clothes,electronic equipment,paper packaging,synthetic mats,plastic floors,paper,photographic equipment,lightweight concrete,textiles,gaskets,non-stick pans,food packaging,lightweight concrete	FALSE	Groh et al. (2019),Stenmarck et al. (2017)		FALSE	25067-11-2,24937-79-9	0				0			0	0	0	FALSE		FALSE			FALSE		3	2		19	2
72623-83-7	colorant,intermediate,catalyst,crosslinker,processing aid,initiator,filler	LDPE,PET,PS,EPS,PUR,PVC,bioplastics,HDPE,ABS,PC,PP,PA,thermoplastics,HIPS		FALSE	Wiesinger et al. (2021)		FALSE	9003-55-8,9002-88-4,68648-82-8,25087-34-7,9003-07-0,9003-53-6,25038-59-9,9003-56-9,25014-31-7,9009-54-5	0				0			0	0	0	FALSE		FALSE			FALSE		14	7		0	10
72623-85-9	colorant,odor agent,intermediate,monomer,crosslinker,lubricant,processing aid,biocide,filler	thermoplastics		FALSE	Wiesinger et al. (2021)		FALSE		0				0			0	0	0	FALSE		FALSE			FALSE		1	9		0	0
72623-86-0	monomer,colorant			FALSE	Wiesinger et al. (2021)		FALSE		0				0			0	0	0	FALSE		FALSE			TRUE		0	2		0	0
72623-87-1	colorant,light stabilizer,odor agent,intermediate,catalyst,crosslinker,plasticizer,lubricant,processing aid,solvent,filler	LDPE,bioplastics,HDPE,PP,PA,rubbers,thermoplastics		FALSE	Wiesinger et al. (2021)		FALSE	25014-31-7,9002-88-4,9003-07-0,25087-34-7	0				0			0	0	0	FALSE		FALSE			TRUE		7	11		0	4
72629-94-8	monomer			FALSE	Wiesinger et al. (2021),Stenmarck et al. (2017)		FALSE		0				0			0	0	0	FALSE		FALSE			TRUE		0	1		0	0
72749-55-4	colorant,lubricant,intermediate,processing aid	PUR,rubbers		FALSE	Wiesinger et al. (2021)		FALSE	9009-54-5	0				0			0	0	0	FALSE		FALSE			FALSE		2	4		0	1
72829-09-5		thermoplastics		TRUE	Wiesinger et al. (2021)		FALSE		0				0			0	0	0	FALSE		FALSE			FALSE		1	0		0	0
72968-38-8	dispersing agent,surface treatment	PVC,PVDF,FEP,PTFE	building materials,non-stick products,surface treatment,surface treatment,electronic components,packings,childrens clothes,electronic equipment,paper packaging,synthetic mats,plastic floors,paper,photographic equipment,lightweight concrete,textiles,gaskets,non-stick pans,food packaging,lightweight concrete	FALSE	Wiesinger et al. (2021),Groh et al. (2019),Stenmarck et al. (2017)		FALSE	25067-11-2,24937-79-9,68648-82-8	0				0			0	0	0	FALSE		FALSE			FALSE		4	2		19	3
7311-27-5	heat stabilizer,colorant,monomer,catalyst,processing aid,antioxidant,food packaging	PVC,PUR foam,PUR,PF,epoxies,PVC	PVC flooring,sports shoes,food packaging,clothing,mattresses	FALSE	Wiesinger et al. (2021),Groh et al. (2019),Stenmarck et al. (2017)		FALSE	9009-54-5,26655-00-5,68648-82-8	0				0			0	0	0	FALSE		FALSE			FALSE		6	7		5	3
732-26-3				FALSE	Wiesinger et al. (2021)		FALSE		0				0			0	0	0	FALSE		FALSE			TRUE		0	0		0	0
73398-61-5				FALSE	Wiesinger et al. (2021)		FALSE		0				0			0	0	0	FALSE		FALSE			FALSE		0	0		0	0
73398-89-7	intermediate,processing aid			FALSE	Wiesinger et al. (2021)		FALSE		0				0			0	0	0	FALSE		FALSE			FALSE		0	2		0	0
73455-75-1		thermoplastics		FALSE	Wiesinger et al. (2021)		FALSE		0				0			0	0	0	FALSE		FALSE			FALSE		1	0		0	0
7360-53-4	biocide			FALSE	Wiesinger et al. (2021)		FALSE		0				0			0	0	0	FALSE		FALSE			FALSE		0	1		0	0
7378-99-6	processing aid,colorant,filler	LDPE,PET,PS,PVC,PUR,HDPE,ABS,PC,PP,PA,thermoplastics		FALSE	Wiesinger et al. (2021)		FALSE	9002-88-4,68648-82-8,25087-34-7,9003-07-0,9003-53-6,25038-59-9,9003-56-9,25014-31-7,9009-54-5	0				0			0	0	0	FALSE		FALSE			TRUE		11	3		0	9
73912-21-7				FALSE	Wiesinger et al. (2021)		FALSE		0				0			0	0	0	FALSE		FALSE			FALSE		0	0		0	0
7397-46-8	antioxidant,colorant,intermediate	PA,rubbers,PET,thermoplastics		FALSE	Wiesinger et al. (2021)		FALSE	25014-31-7,25038-59-9	0				0			0	0	0	FALSE		FALSE			FALSE		4	3		0	2
7398-56-3				FALSE	Wiesinger et al. (2021)		FALSE		0				0			0	0	0	FALSE		FALSE			FALSE		0	0		0	0
7398-69-8	lubricant,plasticizer	PVC		FALSE	Wiesinger et al. (2021)		FALSE	68648-82-8	0				0			0	0	0	FALSE		FALSE			TRUE		1	2		0	1
74-31-7	lubricant			FALSE	Wiesinger et al. (2021)		FALSE		0				0			0	0	0	FALSE		FALSE			TRUE		0	1		0	0
74-79-3	colorant,odor agent,lubricant,processing aid,biocide,filler	LDPE,PET,PA		FALSE	Wiesinger et al. (2021)	arginine	TRUE	25014-31-7,25038-59-9,25087-34-7	0		CASP3	836	1	DDAH2	23564	1	32135237	1	FALSE		FALSE			TRUE		3	6		0	3
74-84-0	adhesive,lubricant,process regulator,food packaging,plasticizer,adhesive		food-contact products,adhesive,adhesive,food packaging,food contact	FALSE	Groh et al. (2019)	ethane	TRUE		0		ID1	3397	1			0	33064461	1	FALSE		FALSE			TRUE		0	6		5	0
74-85-1	monomer	LDPE,LLDPE,EVA		FALSE	Lithner et al. (2011)		FALSE	25067-34-9,25087-34-7	0				0			0	0	0	TRUE	3	FALSE			TRUE		3	1		0	2
74-87-3	heat stabilizer,colorant,light stabilizer,intermediate,catalyst,crosslinker,processing aid,initiator,blowing agent,filler	PVC,PS,PUR,PP,PE,acetylcellulose,phenolics		FALSE	Wiesinger et al. (2021),Stenmarck et al. (2017)		FALSE	68648-82-8,9003-07-0,9003-53-6,25038-59-9,9009-54-5,9004-35-7	0				0			0	0	0	TRUE	3	TRUE	Noncancer	No Classification	TRUE		7	10		0	6
74-89-5	colorant,odor agent,intermediate,flame retardant,lubricant,processing aid,biocide,filler	PVC		FALSE	Wiesinger et al. (2021)		FALSE	68648-82-8	0				0			0	0	0	FALSE		FALSE			TRUE		1	8		0	1
74-93-1	biocide			FALSE	Wiesinger et al. (2021)		FALSE		0				0			0	0	0	FALSE		FALSE			TRUE		0	1		0	0
74-98-6	sealing compound,flame retardant,solvent,light stabilizer,viscosity adjustor,stabilizer,adhesive,antistatic agent,processing aid,process regulator,propellant,friction agent,monomer,softener,colorant,intermediate,surface treatment agent,anti-friction agent,foaming agent,lubricant,filler,adhesive,stabilizer		food-contact products,adhesive,adhesive,food contact plastics containing silicones,food contact	FALSE	Wiesinger et al. (2021),Groh et al. (2019)		FALSE		0				0			0	0	0	FALSE		FALSE			TRUE		0	23		5	0
740817-83-8	colorant,intermediate,crosslinker,plasticizer,lubricant,processing aid,antioxidant,filler	LDPE,PET,PS,EPS,PUR,PVC,bioplastics,HDPE,ABS,PC,PP,PA,thermoplastics,HIPS		FALSE	Wiesinger et al. (2021)		FALSE	9003-55-8,9002-88-4,68648-82-8,25087-34-7,9003-07-0,9003-53-6,25038-59-9,9003-56-9,25014-31-7,9009-54-5	0				0			0	0	0	FALSE		FALSE			FALSE		14	8		0	10
74091-64-8		LDPE,HDPE,PET		FALSE	Wiesinger et al. (2021)		FALSE	25038-59-9,9002-88-4,25087-34-7	0				0			0	0	0	FALSE		FALSE			FALSE		3	0		0	3
7417-99-4	biocide			FALSE	Wiesinger et al. (2021)		FALSE		0				0			0	0	0	FALSE		FALSE			FALSE		0	1		0	0
74227-35-3		PA,PET		FALSE	Wiesinger et al. (2021)		FALSE	25014-31-7,25038-59-9	0				0			0	0	0	FALSE		FALSE			FALSE		2	0		0	2
7428-48-0	intermediate,colorant,stabilizer,processing aid	PVC	shredder residue from cases in electronics,tv casing,electronic toys,recycled weee plastic,floor mats,pc casing,consumer electronics,plastic shoes,shredder residue from mixed electronic plastics,packaging	FALSE	Wiesinger et al. (2021),Stenmarck et al. (2017)		FALSE	68648-82-8	0				0			0	0	0	FALSE		FALSE			FALSE		1	4		10	1
7429-90-5	pigment,sealing compound,flame retardant,oxidizing agent,stabilizer,adhesive,processing aid,process regulator,propellant,food packaging,hardener,plasticizer,special effect,biocide,paint filler,colorant,intermediate,lubricant,antioxidant,filler,stabilizer,adhesive	PET,bioplastics,PVC,PE,rubbers,PBT	manufacturing container metals,adhesive,adhesive,food-contact products,food packaging,food contact	FALSE	Hahladakis et al. (2018),Campanale et al. (2020),Wiesinger et al. (2021),Groh et al. (2019)	aluminum	TRUE	26062-94-2,25038-59-9,68648-82-8	302	INTERLEUKIN-4 AND INTERLEUKIN-13 SIGNALING_R|PATHWAYS IN CANCER_K|OVERVIEW OF NANOPARTICLE EFFECTS_W|VIRAL ACUTE MYOCARDITIS_W|HEPATITIS C AND HEPATOCELLULAR CARCINOMA_W|CITRATE CYCLE (TCA CYCLE)_K|SIGNALING BY INTERLEUKINS_R|PHOTODYNAMIC THERAPY-INDUCED NF-KB SURVIVAL SIGNALING_WC|AMYOTROPHIC LATERAL SCLEROSIS (ALS)_W|TCA CYCLE AND DEFICIENCY OF PYRUVATE DEHYDROGENASE COMPLEX (PDHC)_W|HEPATITIS B_K|ALLOGRAFT REJECTION_W|TGF-B SIGNALING IN THYROID CELLS FOR EPITHELIAL-MESENCHYMAL TRANSITION_WC|HEPATITIS B INFECTION_W|AMYOTROPHIC LATERAL SCLEROSIS (ALS)_K|AGE-RAGE SIGNALING PATHWAY IN DIABETIC COMPLICATIONS_K|VITAMIN B12 METABOLISM_W|CCKR SIGNALING MAP_P|NUCLEOTIDE-BINDING DOMAIN, LEUCINE RICH REPEAT CONTAINING RECEPTOR (NLR) SIGNALING PATHWAYS_R|LUNG FIBROSIS_W|SPINAL CORD INJURY_W|CYTOKINE SIGNALING IN IMMUNE SYSTEM_R|FOLATE METABOLISM_W|TCA CYCLE_P|TYPE 2 PAPILLARY RENAL CELL CARCINOMA_WC|GENES INVOLVED IN MALE INFERTILITY_W|RHEUMATOID ARTHRITIS_K|BLADDER CANCER_WC|BLADDER CANCER_K|AMINO ACID METABOLISM_W|SELENIUM MICRONUTRIENT NETWORK_W|NOD-LIKE RECEPTOR SIGNALING PATHWAY_K|IMMUNE SYSTEM_R|APOPTOSIS_R|METABOLIC REPROGRAMMING IN COLON CANCER_WC|FAS LIGAND (FASL) PATHWAY AND STRESS INDUCTION OF HEAT SHOCK PROTEINS (HSP) REGULATION_W|PROGRAMMED CELL DEATH_R|IL-18 SIGNALING PATHWAY_W|IL-3 SIGNALING PATHWAY_W|MALARIA_K|APOPTOSIS SIGNALING PATHWAY_P|PHOTODYNAMIC THERAPY-INDUCED AP-1 SURVIVAL SIGNALING._W|CELLS AND MOLECULES INVOLVED IN LOCAL ACUTE INFLAMMATORY RESPONSE_W|TOXOPLASMOSIS_K|GASTRIN SIGNALING PATHWAY_W|LEGIONELLOSIS_K|MAMMARY GLAND DEVELOPMENT PATHWAY - EMBRYONIC DEVELOPMENT (STAGE 1 OF 4)_W|TCA CYCLE (AKA KREBS OR CITRIC ACID CYCLE)_W|PROTEOGLYCANS IN CANCER_K|LTF DANGER SIGNAL RESPONSE PATHWAY_W|INFLAMMASOMES_R|CITRIC ACID CYCLE (TCA CYCLE)_R|APOPTOSIS_K|FLUID SHEAR STRESS AND ATHEROSCLEROSIS_K|RENAL CELL CARCINOMA_K|CYTOKINES AND INFLAMMATORY RESPONSE_WC|PANCREATIC CANCER_K|INTEGRATED BREAST CANCER PATHWAY_W|EGFR TYROSINE KINASE INHIBITOR RESISTANCE_K|NONALCOHOLIC FATTY LIVER DISEASE_W|TLR4 SIGNALING AND TOLERANCE_W|MATRIX METALLOPROTEINASES_W|SUDDEN INFANT DEATH SYNDROME (SIDS) SUSCEPTIBILITY PATHWAYS_W|APOPTOSIS_WC|PATHWAYS IN CLEAR CELL RENAL CELL CARCINOMA_WC|MAMMARY GLAND DEVELOPMENT PATHWAY - PREGNANCY AND LACTATION (STAGE 3 OF 4)_W|RESISTIN AS A REGULATOR OF INFLAMMATION_W|APOPTOSIS_K|PANCREATIC ADENOCARCINOMA PATHWAY_WC|SIGNAL TRANSDUCTION THROUGH IL1R_W|CORTICOTROPIN-RELEASING HORMONE SIGNALING PATHWAY_W|APOPTOSIS MODULATION AND SIGNALING_W|IL-17 SIGNALING PATHWAY_K|TUBERCULOSIS_K|TNF ALPHA SIGNALING PATHWAY_W|NF-KAPPA B SIGNALING PATHWAY_K|AMOEBIASIS_K|PHOTODYNAMIC THERAPY-INDUCED HIF-1 SURVIVAL SIGNALING_WC|ENDOCRINE RESISTANCE_K|TRANSCRIPTIONAL MISREGULATION IN CANCER_K|MICRORNAS IN CANCER_K|HIF-1 SIGNALING PATHWAY_K|CHAGAS DISEASE (AMERICAN TRYPANOSOMIASIS)_K|OXIDATIVE DAMAGE_W|TNF RELATED WEAK INDUCER OF APOPTOSIS (TWEAK) SIGNALING PATHWAY_W|INSULIN RESISTANCE_K|EPSTEIN-BARR VIRUS INFECTION_K|SENESCENCE AND AUTOPHAGY IN CANCER_W|IL-6 SIGNALING PATHWAY_WC|INTRINSIC PATHWAY FOR APOPTOSIS_R|ALZHEIMER DISEASE-PRESENILIN PATHWAY_P|INTERLEUKIN-10 SIGNALING_R|DIFFERENTIATION PATHWAY_W|NO/CGMP/PKG MEDIATED NEUROPROTECTION_W|ARYL HYDROCARBON RECEPTOR NETPATH_W|PI3K-AKT SIGNALING PATHWAY_W|MAMMARY GLAND DEVELOPMENT PATHWAY - INVOLUTION (STAGE 4 OF 4)_W|PYRUVATE METABOLISM_P|HUMAN CYTOMEGALOVIRUS INFECTION_K|PI3K-AKT SIGNALING PATHWAY_K|INNATE IMMUNE SYSTEM_R|APOPTOSIS-RELATED NETWORK DUE TO ALTERED NOTCH3 IN OVARIAN CANCER_W|ADIPOGENESIS_W|PYRUVATE METABOLISM AND CITRIC ACID (TCA) CYCLE_R|ESTROGEN SIGNALING PATHWAY_K|MIRNA REGULATION OF PROSTATE CANCER SIGNALING PATHWAYS_W|ESTROGEN RECEPTOR PATHWAY_W|MAMMARY GLAND DEVELOPMENT PATHWAY - PUBERTY (STAGE 2 OF 4)_W|HUMAN T-CELL LEUKEMIA VIRUS 1 INFECTION_K|MIRNAS INVOLVEMENT IN THE IMMUNE RESPONSE IN SEPSIS_W|PIP3 ACTIVATES AKT SIGNALING_R|NON-ALCOHOLIC FATTY LIVER DISEASE (NAFLD)_K|ALZHEIMERS DISEASE_W|ENDOCHONDRAL OSSIFICATION_W|INFLAMMATORY BOWEL DISEASE (IBD)_K|TFAP2 (AP-2) FAMILY REGULATES TRANSCRIPTION OF GROWTH FACTORS AND THEIR RECEPTORS_R|AGE/RAGE PATHWAY_W|TGF-BETA RECEPTOR SIGNALING IN EMT (EPITHELIAL TO MESENCHYMAL TRANSITION)_R|ADIPOCYTOKINE SIGNALING PATHWAY_K|NON-GENOMIC ACTIONS OF 1,25 DIHYDROXYVITAMIN D3_W|P53 SIGNALING PATHWAY_K|EPITHELIAL TO MESENCHYMAL TRANSITION IN COLORECTAL CANCER_WC|PLATINUM DRUG RESISTANCE_K|CHROMOSOMAL AND MICROSATELLITE INSTABILITY IN COLORECTAL CANCER_WC|OXYSTEROLS DERIVED FROM CHOLESTEROL_W|INTRACELLULAR SIGNALING BY SECOND MESSENGERS_R|PERTUSSIS_K|INFLUENZA A_K|EXTRACELLULAR MATRIX ORGANIZATION_R|HEREDITARY LEIOMYOMATOSIS AND RENAL CELL CARCINOMA PATHWAY_WC|NANOMATERIAL INDUCED APOPTOSIS_W|LISTERIA MONOCYTOGENES ENTRY INTO HOST CELLS_R|HYPERTROPHIC CARDIOMYOPATHY (HCM)_K|TRANSCRIPTIONAL REGULATION OF WHITE ADIPOCYTE DIFFERENTIATION_R|KAPOSI SARCOMA-ASSOCIATED HERPESVIRUS INFECTION_K|TRANSCRIPTION FACTOR REGULATION IN ADIPOGENESIS_W|REGULATION OF APOPTOSIS BY PARATHYROID HORMONE-RELATED PROTEIN_W|HEMATOPOIETIC STEM CELL GENE REGULATION BY GABP ALPHA/BETA COMPLEX_W|VITAMIN D IN INFLAMMATORY DISEASES_W|COLORECTAL CANCER_K|NUCLEAR RECEPTORS META-PATHWAY_W|ESTROGEN SIGNALING PATHWAY_W|DISEASE_R|ANGIOGENESIS_WC|NANOPARTICLE TRIGGERED AUTOPHAGIC CELL DEATH_W|EBV LMP1 SIGNALING_W|T-CELL ANTIGEN RECEPTOR (TCR) SIGNALING PATHWAY_W|SMALL CELL LUNG CANCER_K|DOWNREGULATION OF TGF-BETA RECEPTOR SIGNALING_R|PI3K/AKT SIGNALING IN CANCER_R|PROSTATE CANCER_K|SMALL CELL LUNG CANCER_W|HUMAN IMMUNODEFICIENCY VIRUS 1 INFECTION_K|EXTRACELLULAR VESICLES IN THE CROSSTALK OF CARDIAC CELLS_W|TOLL-LIKE RECEPTOR SIGNALING PATHWAY_W|TOLL-LIKE RECEPTOR SIGNALING PATHWAY_K|TNFR1-INDUCED NFKAPPAB SIGNALING PATHWAY_R|POST-TRANSLATIONAL PROTEIN PHOSPHORYLATION_R|METABOLISM OF AMINO ACIDS AND DERIVATIVES_R|ANTIFOLATE RESISTANCE_K|FAS SIGNALING PATHWAY_P|SENESCENCE-ASSOCIATED SECRETORY PHENOTYPE (SASP)_R|TNF SIGNALING PATHWAY_K|DEVELOPMENT AND HETEROGENEITY OF THE ILC FAMILY_W|TGF-BETA RECEPTOR SIGNALING ACTIVATES SMADS_R|DISEASES OF SIGNAL TRANSDUCTION_R|TAK1 ACTIVATES NFKB BY PHOSPHORYLATION AND ACTIVATION OF IKKS COMPLEX_R|REGULATION OF TNFR1 SIGNALING_R|ACTIVATION OF MATRIX METALLOPROTEINASES_R|CARBON METABOLISM_K|THYROID HORMONE SIGNALING PATHWAY_K|AFRICAN TRYPANOSOMIASIS_K|REGULATION OF TP53 DEGRADATION_R|NOD1/2 SIGNALING PATHWAY_R|NEOVASCULARISATION PROCESSES_W|REGULATION OF TP53 EXPRESSION AND DEGRADATION_R|REGULATION OF INSULIN-LIKE GROWTH FACTOR (IGF) TRANSPORT AND UPTAKE BY INSULIN-LIKE GROWTH FACTOR BINDING PROTEINS (IGFBPS)_R|APOPTOTIC CLEAVAGE OF CELLULAR PROTEINS_R|TRANSCRIPTIONAL REGULATION BY THE AP-2 (TFAP2) FAMILY OF TRANSCRIPTION FACTORS_R|OVARIAN TUMOR DOMAIN PROTEASES_R|NUCLEAR RECEPTORS_W|PYRUVATE METABOLISM_K|PLATELET DEGRANULATION_R|RELAXIN SIGNALING PATHWAY_K|FOXO SIGNALING PATHWAY_K|GRAFT-VERSUS-HOST DISEASE_K|RESPONSE TO ELEVATED PLATELET CYTOSOLIC CA2+_R|CELLULAR RESPONSES TO STRESS_R|FIBRIN COMPLEMENT RECEPTOR 3 SIGNALING PATHWAY_W|TNF SIGNALING_R|INTERLEUKIN-11 SIGNALING PATHWAY_W|DEGRADATION OF THE EXTRACELLULAR MATRIX_R|GLYCOLYSIS AND GLUCONEOGENESIS_WC|SIGNALING BY ERBB4_R|INTEGRATED CANCER PATHWAY_W|REGULATION OF TOLL-LIKE RECEPTOR SIGNALING PATHWAY_W|THYMIC STROMAL LYMPHOPOIETIN (TSLP) SIGNALING PATHWAY_W|ARYL HYDROCARBON RECEPTOR PATHWAY_W|GASTRIC CANCER_K|INTESTINAL IMMUNE NETWORK FOR IGA PRODUCTION_K|NUCLEAR RECEPTOR TRANSCRIPTION PATHWAY_R|CYTOKINE-CYTOKINE RECEPTOR INTERACTION_K|MAPK SIGNALING PATHWAY_K|INFLUENZA INFECTION_R|TOLL-LIKE RECEPTOR CASCADES_R|ESR-MEDIATED SIGNALING_R|APOPTOTIC EXECUTION PHASE_R|CELLULAR SENESCENCE_K|JAK-STAT SIGNALING PATHWAY_K|REGULATION OF RUNX3 EXPRESSION AND ACTIVITY_R|CARDIAC HYPERTROPHIC RESPONSE_W|TGF-BETA RECEPTOR SIGNALING_WC|ENDOMETRIAL CANCER_K|LYSINE DEGRADATION_K|VEGF SIGNALING PATHWAY_K|ALZHEIMER DISEASE_K|CELLULAR RESPONSES TO EXTERNAL STIMULI_R|KIT RECEPTOR SIGNALING PATHWAY_W|THE CITRIC ACID (TCA) CYCLE AND RESPIRATORY ELECTRON TRANSPORT_R|NOVEL INTRACELLULAR COMPONENTS OF RIG-I-LIKE RECEPTOR (RLR) PATHWAY_W|ASSEMBLY OF COLLAGEN FIBRILS AND OTHER MULTIMERIC STRUCTURES_R|VEGF SIGNALING PATHWAY_P|ENDOMETRIAL CANCER_WC|COLLAGEN DEGRADATION_R|HERPES SIMPLEX INFECTION_K|RIG-I-LIKE RECEPTOR SIGNALING PATHWAY_K|PROLACTIN SIGNALING PATHWAY_K|CONSTITUTIVE SIGNALING BY ABERRANT PI3K IN CANCER_R|CELLULAR SENESCENCE_R|ADHERENS JUNCTION_K|REGULATION OF RUNX2 EXPRESSION AND ACTIVITY_R|SIGNALING BY TGF-BETA RECEPTOR COMPLEX_R|SIGNALING BY NUCLEAR RECEPTORS_R|PRIMARY FOCAL SEGMENTAL GLOMERULOSCLEROSIS FSGS_W|LEISHMANIASIS_K|REGULATION OF HYPOXIA-INDUCIBLE FACTOR (HIF) BY OXYGEN_R|CELLULAR RESPONSE TO HYPOXIA_R|LEPTIN SIGNALING PATHWAY_W|ECM PROTEOGLYCANS_R|CHRONIC MYELOID LEUKEMIA_K|DDX58/IFIH1-MEDIATED INDUCTION OF INTERFERON-ALPHA/BETA_R|INTERLEUKIN SIGNALING PATHWAY_P|INFECTIOUS DISEASE_R|TGF-BETA SIGNALING PATHWAY_K|G ALPHA (I) SIGNALLING EVENTS_R|TOLL LIKE RECEPTOR 10 (TLR10) CASCADE_R|TOLL LIKE RECEPTOR 5 (TLR5) CASCADE_R|MYD88 CASCADE INITIATED ON PLASMA MEMBRANE_R|SALMONELLA INFECTION_K|PEPTIDE CHAIN ELONGATION_R|VIRAL MRNA TRANSLATION_R|COLLAGEN FORMATION_R|DILATED CARDIOMYOPATHY (DCM)_K|CYTOPLASMIC RIBOSOMAL PROTEINS_W|TRAF6 MEDIATED INDUCTION OF NFKB AND MAP KINASES UPON TLR7/8 OR 9 ACTIVATION_R|EUKARYOTIC TRANSLATION ELONGATION_R|SELENOCYSTEINE SYNTHESIS_R|EUKARYOTIC TRANSLATION TERMINATION_R|COMPOSITION OF LIPID PARTICLES_W|IRAK2 MEDIATED ACTIVATION OF TAK1 COMPLEX_R|ABACAVIR TRANSPORT AND METABOLISM_R|CASPASE ACTIVATION VIA DEPENDENCE RECEPTORS IN THE ABSENCE OF LIGAND_R|MAPK3 (ERK1) ACTIVATION_R|TOLL LIKE RECEPTOR 7/8 (TLR7/8) CASCADE_R|MYD88 DEPENDENT CASCADE INITIATED ON ENDOSOME_R|MYD88:MAL(TIRAP) CASCADE INITIATED ON PLASMA MEMBRANE_R|TOLL LIKE RECEPTOR TLR6:TLR2 CASCADE_R|NONSENSE MEDIATED DECAY (NMD) INDEPENDENT OF THE EXON JUNCTION COMPLEX (EJC)_R|TRANSCRIPTIONAL REGULATION BY RUNX3_R|HEMATOPOIETIC CELL LINEAGE_K|TOLL LIKE RECEPTOR 9 (TLR9) CASCADE_R|TOLL LIKE RECEPTOR TLR1:TLR2 CASCADE_R|TOLL LIKE RECEPTOR 2 (TLR2) CASCADE_R|APOPTOTIC CLEAVAGE OF CELL ADHESION PROTEINS_R|REGULATION OF GENE EXPRESSION BY HYPOXIA-INDUCIBLE FACTOR_R|MYOCLONIC EPILEPSY OF LAFORA_R|INTERLEUKIN-6 SIGNALING_R|TOLL LIKE RECEPTOR 3 (TLR3) CASCADE_R|PI5P, PP2A AND IER3 REGULATE PI3K/AKT SIGNALING_R|MAPK SIGNALING PATHWAY_WC|MYD88-INDEPENDENT TLR4 CASCADE_R|TRIF(TICAM1)-MEDIATED TLR4 SIGNALING_R|CARGO RECOGNITION FOR CLATHRIN-MEDIATED ENDOCYTOSIS_R|MICRORNAS IN CARDIOMYOCYTE HYPERTROPHY_W|FORMATION OF A POOL OF FREE 40S SUBUNITS_R|VEGFA-VEGFR2 SIGNALING PATHWAY_W|NEURAL CREST DIFFERENTIATION_W|TNFR2 NON-CANONICAL NF-KB PATHWAY_R|UCH PROTEINASES_R|SIGNALING BY TGF-BETA FAMILY MEMBERS_R|LNCRNA-MEDIATED MECHANISMS OF THERAPEUTIC RESISTANCE_WC|TFS REGULATE MIRNAS RELATED TO CARDIAC HYPERTROPHY_W|NANOPARTICLE TRIGGERED REGULATED NECROSIS_W|IL-10 ANTI-INFLAMMATORY SIGNALING PATHWAY_W|COMPUTATIONAL MODEL OF AEROBIC GLYCOLYSIS_W|TICAM1-DEPENDENT ACTIVATION OF IRF3/IRF7_R|LYSINE CATABOLISM_R|CASPASE-MEDIATED CLEAVAGE OF CYTOSKELETAL PROTEINS_R|JOSEPHIN DOMAIN DUBS_R|VISUAL PHOTOTRANSDUCTION_R|INTERLEUKIN-1 SIGNALING_R|GLUCAGON SIGNALING PATHWAY_K	ACLY,APOB,APP,CRP,CXCL8,DAXX,ESR1,GPD1,IL6,LITAF,MIR21,MIR30D,MIR424,MIR4516,MMP7,MMP9,MPO,RCVRN,SLC2A1,SNAI1,TGFB1,TNF,VEGFA,VIM	4.73384e+102	24	ACO2,BBOX1,BCL2,BCL2L1,CASP9,CDH1,ESR2,FH,OGDH,PCK1,RPL37,SCGB1A1,TXN2,UBA52	5.08425e+50	14	1.74084e+119	15	FALSE		FALSE			TRUE	genetics - mitotic abnormalities	6	22	2	6	3
74339-53-0	fuel	PP	eel traps	FALSE	Rani et al. (2015)		FALSE	9003-07-0	0				0			0	0	0	FALSE		FALSE			FALSE		1	1		1	1
7439-89-6	process regulator,colorant,intermediate,crosslinker,adhesive,lubricant,dispersing agent,processing aid,food packaging,hardener,filler,adhesive		food-contact products,adhesive,adhesive,food packaging,manufacturing plastics,manufacturing rubber,food contact	FALSE	Wiesinger et al. (2021),Groh et al. (2019)	iron	TRUE		334	INTERLEUKIN-4 AND INTERLEUKIN-13 SIGNALING_R|IMMUNE SYSTEM_R|CYTOKINE SIGNALING IN IMMUNE SYSTEM_R|SIGNALING BY INTERLEUKINS_R|PHOTODYNAMIC THERAPY-INDUCED AP-1 SURVIVAL SIGNALING._W|FERROPTOSIS_W|FERROPTOSIS_K|NUCLEAR RECEPTORS META-PATHWAY_W|AGE-RAGE SIGNALING PATHWAY IN DIABETIC COMPLICATIONS_K|PHOTODYNAMIC THERAPY-INDUCED NF-KB SURVIVAL SIGNALING_WC|HEPATITIS C AND HEPATOCELLULAR CARCINOMA_W|IL-18 SIGNALING PATHWAY_W|OVERVIEW OF NANOPARTICLE EFFECTS_W|PATHWAYS IN CANCER_K|NF-KAPPA B SIGNALING PATHWAY_K|TUBERCULOSIS_K|LEGIONELLOSIS_K|CELLS AND MOLECULES INVOLVED IN LOCAL ACUTE INFLAMMATORY RESPONSE_W|APOPTOSIS SIGNALING PATHWAY_P|APOPTOSIS_K|LUNG FIBROSIS_W|TNF SIGNALING PATHWAY_K|APOPTOSIS_WC|GASTRIN SIGNALING PATHWAY_W|ARYL HYDROCARBON RECEPTOR NETPATH_W|NRF2 PATHWAY_W|MALARIA_K|PERTUSSIS_K|AMYOTROPHIC LATERAL SCLEROSIS (ALS)_W|PHOTODYNAMIC THERAPY-INDUCED NFE2L2 (NRF2) SURVIVAL SIGNALING_W|FLUID SHEAR STRESS AND ATHEROSCLEROSIS_K|TNF RELATED WEAK INDUCER OF APOPTOSIS (TWEAK) SIGNALING PATHWAY_W|HEPATITIS B_K|PHYTOCHEMICAL ACTIVITY ON NRF2 TRANSCRIPTIONAL ACTIVATION_WC|RHEUMATOID ARTHRITIS_K|TRANSCRIPTIONAL MISREGULATION IN CANCER_K|APOPTOSIS MODULATION AND SIGNALING_W|INTERLEUKIN-10 SIGNALING_R|TNF ALPHA SIGNALING PATHWAY_W|PLATELET-MEDIATED INTERACTIONS WITH VASCULAR AND CIRCULATING CELLS_W|NON-GENOMIC ACTIONS OF 1,25 DIHYDROXYVITAMIN D3_W|P53 SIGNALING PATHWAY_K|MINERAL ABSORPTION_K|AMYOTROPHIC LATERAL SCLEROSIS (ALS)_K|CHROMOSOMAL AND MICROSATELLITE INSTABILITY IN COLORECTAL CANCER_WC|NETRIN-UNC5B SIGNALING PATHWAY_W|EPSTEIN-BARR VIRUS INFECTION_K|APOPTOSIS-RELATED NETWORK DUE TO ALTERED NOTCH3 IN OVARIAN CANCER_W|INFLAMMASOMES_R|CCKR SIGNALING MAP_P|NEUTROPHIL DEGRANULATION_R|IRON UPTAKE AND TRANSPORT_R|INNATE IMMUNE SYSTEM_R|REGULATION OF APOPTOSIS BY PARATHYROID HORMONE-RELATED PROTEIN_W|VIRAL ACUTE MYOCARDITIS_W|COLORECTAL CANCER_K|NRF2-ARE REGULATION_WC|KAPOSI SARCOMA-ASSOCIATED HERPESVIRUS INFECTION_K|NAD METABOLISM, SIRTUINS AND AGING_W|MIRNAS INVOLVEMENT IN THE IMMUNE RESPONSE IN SEPSIS_W|CELLULAR RESPONSES TO EXTERNAL STIMULI_R|SPINAL CORD INJURY_W|HEPATITIS B INFECTION_W|FIBRIN COMPLEMENT RECEPTOR 3 SIGNALING PATHWAY_W|INTEGRATED BREAST CANCER PATHWAY_W|IL-17 SIGNALING PATHWAY_K|IRON METABOLISM IN PLACENTA_W|FAS LIGAND (FASL) PATHWAY AND STRESS INDUCTION OF HEAT SHOCK PROTEINS (HSP) REGULATION_W|NECROPTOSIS_K|INTEGRATED CANCER PATHWAY_W|NOD-LIKE RECEPTOR SIGNALING PATHWAY_K|ARYL HYDROCARBON RECEPTOR PATHWAY_W|MAPK SIGNALING PATHWAY_WC|CHAGAS DISEASE (AMERICAN TRYPANOSOMIASIS)_K|INFLUENZA A_K|MAPK SIGNALING PATHWAY_K|HUMAN T-CELL LEUKEMIA VIRUS 1 INFECTION_K|SENESCENCE AND AUTOPHAGY IN CANCER_W|VITAMIN B12 METABOLISM_W|HUMAN CYTOMEGALOVIRUS INFECTION_K|VITAMIN D RECEPTOR PATHWAY_W|APOPTOSIS_K|OXIDATIVE STRESS_W|AFRICAN TRYPANOSOMIASIS_K|PHOTODYNAMIC THERAPY-INDUCED HIF-1 SURVIVAL SIGNALING_WC|NONALCOHOLIC FATTY LIVER DISEASE_W|TP53 NETWORK_WC|LTF DANGER SIGNAL RESPONSE PATHWAY_W|HEPATOCELLULAR CARCINOMA_K|AMOEBIASIS_K|ACUTE MYELOID LEUKEMIA_K|VITAMIN D-SENSITIVE CALCIUM SIGNALING IN DEPRESSION_W|FOXO SIGNALING PATHWAY_K|HUMAN COMPLEMENT SYSTEM_W|HIF-1 SIGNALING PATHWAY_K|INTRINSIC PATHWAY FOR APOPTOSIS_R|TP53 REGULATES TRANSCRIPTION OF CELL DEATH GENES_R|TRANS-GOLGI NETWORK VESICLE BUDDING_R|CLATHRIN DERIVED VESICLE BUDDING_R|C-TYPE LECTIN RECEPTOR SIGNALING PATHWAY_K|CELLULAR RESPONSES TO STRESS_R|MAMMARY GLAND DEVELOPMENT PATHWAY - INVOLUTION (STAGE 4 OF 4)_W|IL-3 SIGNALING PATHWAY_W|CASPASE ACTIVATION VIA EXTRINSIC APOPTOTIC SIGNALLING PATHWAY_R|EGFR TYROSINE KINASE INHIBITOR RESISTANCE_K|DNA DAMAGE RESPONSE (ONLY ATM DEPENDENT)_WC|PHOTODYNAMIC THERAPY-INDUCED UNFOLDED PROTEIN RESPONSE_W|NANOPARTICLE TRIGGERED REGULATED NECROSIS_W|GLUTATHIONE SYNTHESIS AND RECYCLING_R|COPPER HOMEOSTASIS_W|CELLULAR SENESCENCE_K|RANKL/RANK (RECEPTOR ACTIVATOR OF NFKB (LIGAND)) SIGNALING PATHWAY_W|NUCLEOTIDE-BINDING DOMAIN, LEUCINE RICH REPEAT CONTAINING RECEPTOR (NLR) SIGNALING PATHWAYS_R|GOLGI ASSOCIATED VESICLE BIOGENESIS_R|FAS SIGNALING PATHWAY_P|PROTEIN PROCESSING IN ENDOPLASMIC RETICULUM_K|HUMAN IMMUNODEFICIENCY VIRUS 1 INFECTION_K|ANDROGEN RECEPTOR SIGNALING PATHWAY_W|APOPTOSIS_R|RESISTIN AS A REGULATOR OF INFLAMMATION_W|SELENIUM MICRONUTRIENT NETWORK_W|SMALL CELL LUNG CANCER_K|PROGRAMMED CELL DEATH_R|MIRNA REGULATION OF P53 PATHWAY IN PROSTATE CANCER_WC|P38 MAPK SIGNALING PATHWAY_W|ADIPOGENESIS_W|UNFOLDED PROTEIN RESPONSE (UPR)_R|HEMATOPOIETIC CELL LINEAGE_K|GLUTATHIONE CONJUGATION_R|SMALL CELL LUNG CANCER_W|CELL SURFACE INTERACTIONS AT THE VASCULAR WALL_R|MITOPHAGY_K|NEOVASCULARISATION PROCESSES_W|VEGFA-VEGFR2 SIGNALING PATHWAY_W|HERPES SIMPLEX INFECTION_K|AMPLIFICATION AND EXPANSION OF ONCOGENIC PATHWAYS AS METASTATIC TRAITS_W|CASPASE ACTIVATION VIA DEATH RECEPTORS IN THE PRESENCE OF LIGAND_R|EPITHELIAL CELL SIGNALING IN HELICOBACTER PYLORI INFECTION_K|TOLL-LIKE RECEPTOR SIGNALING PATHWAY_W|TOLL-LIKE RECEPTOR SIGNALING PATHWAY_K|REGULATION OF TOLL-LIKE RECEPTOR SIGNALING PATHWAY_W|BLADDER CANCER_WC|OXIDATIVE DAMAGE_W|BLADDER CANCER_K|NON-ALCOHOLIC FATTY LIVER DISEASE (NAFLD)_K|BINDING AND UPTAKE OF LIGANDS BY SCAVENGER RECEPTORS_R|FOLATE METABOLISM_W|PLATINUM DRUG RESISTANCE_K|SCAVENGING BY CLASS A RECEPTORS_R|SENESCENCE-ASSOCIATED SECRETORY PHENOTYPE (SASP)_R|LEISHMANIASIS_K|PANCREATIC CANCER_K|EXTRACELLULAR MATRIX ORGANIZATION_R|TOXOPLASMOSIS_K|GENES INVOLVED IN MALE INFERTILITY_W|HEREDITARY LEIOMYOMATOSIS AND RENAL CELL CARCINOMA PATHWAY_WC|NANOMATERIAL INDUCED APOPTOSIS_W|CHRONIC MYELOID LEUKEMIA_K|PROSTAGLANDIN SYNTHESIS AND REGULATION_W|IMATINIB AND CHRONIC MYELOID LEUKEMIA_WC|SIMPLIFIED INTERACTION MAP BETWEEN LOXL4 AND OXIDATIVE STRESS PATHWAY_W|OXIDATIVE STRESS RESPONSE_P|P53 PATHWAY_P|THYMIC STROMAL LYMPHOPOIETIN (TSLP) SIGNALING PATHWAY_W|NEUROTROPHIN SIGNALING PATHWAY_K|PI3K/AKT/MTOR - VITD3 SIGNALLING_W|TRANSCRIPTION FACTOR REGULATION IN ADIPOGENESIS_W|VITAMIN D IN INFLAMMATORY DISEASES_W|NO/CGMP/PKG MEDIATED NEUROPROTECTION_W|GLUTATHIONE METABOLISM_W|DEREGULATED CDK5 TRIGGERS MULTIPLE NEURODEGENERATIVE PATHWAYS IN ALZHEIMER'S DISEASE MODELS_R|NEURODEGENERATIVE DISEASES_R|HEMOSTASIS_R|ERBB SIGNALING PATHWAY_K|EBV LMP1 SIGNALING_W|SALMONELLA INFECTION_K|PATHWAYS IN CLEAR CELL RENAL CELL CARCINOMA_WC|AUTOPHAGY_K|OSTEOCLAST DIFFERENTIATION_K|IL-7 SIGNALING PATHWAY_W|RELATIONSHIP BETWEEN INFLAMMATION, COX-2 AND EGFR_W|ATF4 ACTIVATES GENES_R|CELLULAR RESPONSE TO HEAT STRESS_R|PANCREATIC ADENOCARCINOMA PATHWAY_WC|LONGEVITY REGULATING PATHWAY_K|ONE CARBON METABOLISM AND RELATED PATHWAYS_W|NATURAL KILLER CELL MEDIATED CYTOTOXICITY_K|IMMUNOREGULATORY INTERACTIONS BETWEEN A LYMPHOID AND A NON-LYMPHOID CELL_R|ERBB SIGNALING PATHWAY_WC|INTERFERON GAMMA SIGNALING_R|GLUTATHIONE METABOLISM_K|MIRNA REGULATION OF DNA DAMAGE RESPONSE_W|EXTRACELLULAR VESICLES IN THE CROSSTALK OF CARDIAC CELLS_W|PERK REGULATES GENE EXPRESSION_R|ENDOMETRIAL CANCER_K|CYTOKINE-CYTOKINE RECEPTOR INTERACTION_K|DEATH RECEPTOR SIGNALLING_R|ENDOCRINE RESISTANCE_K|CHOLINE METABOLISM IN CANCER_K|TLR4 SIGNALING AND TOLERANCE_W|CELL ADHESION MOLECULES (CAMS)_K|ENDOMETRIAL CANCER_WC|TYROBP CAUSAL NETWORK_W|INTERFERON SIGNALING_R|DEVELOPMENT AND HETEROGENEITY OF THE ILC FAMILY_W|TRANS-SULFURATION AND ONE CARBON METABOLISM_W|TRANSCRIPTIONAL REGULATION BY TP53_R|CENTRAL CARBON METABOLISM IN CANCER_K|INFLAMMATION MEDIATED BY CHEMOKINE AND CYTOKINE SIGNALING PATHWAY_P|GAMMA-GLUTAMYL CYCLE FOR THE BIOSYNTHESIS AND DEGRADATION OF GLUTATHIONE, INCLUDING DISEASES_W|ATF6 (ATF6-ALPHA) ACTIVATES CHAPERONE GENES_R|MAMMARY GLAND DEVELOPMENT PATHWAY - PREGNANCY AND LACTATION (STAGE 3 OF 4)_W|AGE/RAGE PATHWAY_W|ONCOSTATIN M SIGNALING PATHWAY_W|OXYTOCIN SIGNALING PATHWAY_K|REGULATION OF HSF1-MEDIATED HEAT SHOCK RESPONSE_R|AMPHETAMINE ADDICTION_K|CIRCADIAN RHYTHM RELATED GENES_W|SIGNAL TRANSDUCTION THROUGH IL1R_W|PRION DISEASES_K|REGULATION OF GENE EXPRESSION BY HYPOXIA-INDUCIBLE FACTOR_R|CASP8 ACTIVITY IS INHIBITED_R|REGULATION BY C-FLIP_R|DIMERIZATION OF PROCASPASE-8_R|DNA DAMAGE RESPONSE_WC|RAC1/PAK1/P38/MMP2 PATHWAY_W|RENAL CELL CARCINOMA_K|BREAST CANCER PATHWAY_WC|MYOMETRIAL RELAXATION AND CONTRACTION PATHWAYS_W|NON-SMALL CELL LUNG CANCER_WC|THYROID CANCER_K|JAK-STAT SIGNALING PATHWAY_K|LNCRNA-MEDIATED MECHANISMS OF THERAPEUTIC RESISTANCE_WC|IL-10 ANTI-INFLAMMATORY SIGNALING PATHWAY_W|TP53 REGULATES TRANSCRIPTION OF DEATH RECEPTORS AND LIGANDS_R|ATF6 (ATF6-ALPHA) ACTIVATES CHAPERONES_R|SUDDEN INFANT DEATH SYNDROME (SIDS) SUSCEPTIBILITY PATHWAYS_W|TRANSCRIPTIONAL REGULATION BY THE AP-2 (TFAP2) FAMILY OF TRANSCRIPTION FACTORS_R|GENE AND PROTEIN EXPRESSION BY JAK-STAT SIGNALING AFTER INTERLEUKIN-12 STIMULATION_R|TRANSCRIPTIONAL CASCADE REGULATING ADIPOGENESIS_W|DISSOLUTION OF FIBRIN CLOT_R|IL-5 SIGNALING PATHWAY_W|ANTIGEN PROCESSING AND PRESENTATION_K|HIPPO-MERLIN SIGNALING DYSREGULATION_W|TP53 REGULATES TRANSCRIPTION OF GENES INVOLVED IN G1 CELL CYCLE ARREST_R|IL-2 SIGNALING PATHWAY_W|REGULATION OF INSULIN-LIKE GROWTH FACTOR (IGF) TRANSPORT AND UPTAKE BY INSULIN-LIKE GROWTH FACTOR BINDING PROTEINS (IGFBPS)_R|IL-6 SIGNALING PATHWAY_WC|ERK PATHWAY IN HUNTINGTON'S DISEASE_W|CYSTEINE AND METHIONINE CATABOLISM_W|ACTIVATION OF BAD AND TRANSLOCATION TO MITOCHONDRIA_R|THE NLRP3 INFLAMMASOME_R|SYNTHESIS OF PROSTAGLANDINS (PG) AND THROMBOXANES (TX)_R|TFAP2 (AP-2) FAMILY REGULATES TRANSCRIPTION OF GROWTH FACTORS AND THEIR RECEPTORS_R|HEDGEHOG SIGNALING PATHWAY_WC|NEURODEGENERATION WITH BRAIN IRON ACCUMULATION (NBIA) SUBTYPES PATHWAY_W|TOLL LIKE RECEPTOR 4 (TLR4) CASCADE_R|INTEGRIN CELL SURFACE INTERACTIONS_R|NAD+ METABOLISM_W|MICRORNAS IN CANCER_K|TGF-BETA SIGNALING PATHWAY_WC|CYSTEINE AND METHIONINE METABOLISM_K|HEDGEHOG SIGNALING PATHWAY_K|HAIR FOLLICLE DEVELOPMENT: CYTODIFFERENTIATION (PART 3 OF 3)_W|CANONICAL AND NON-CANONICAL TGF-B SIGNALING_W|METABOLISM OF PORPHYRINS_R|INTERLEUKIN-12 SIGNALING_R|TP53 REGULATES TRANSCRIPTION OF CELL CYCLE GENES_R|MAMMARY GLAND DEVELOPMENT PATHWAY - EMBRYONIC DEVELOPMENT (STAGE 1 OF 4)_W|CROSSLINKING OF COLLAGEN FIBRILS_R|REGULATION OF NECROPTOTIC CELL DEATH_R|TOLL RECEPTOR SIGNALING PATHWAY_P|CELLULAR SENESCENCE_R|CORTICOTROPIN-RELEASING HORMONE SIGNALING PATHWAY_W|GNRH SIGNALING PATHWAY_K|BRAIN-DERIVED NEUROTROPHIC FACTOR (BDNF) SIGNALING PATHWAY_W|WNT SIGNALING PATHWAY (NETPATH)_WC|PHOSPHOLIPASE D SIGNALING PATHWAY_K|PROTEOGLYCANS IN CANCER_K|BREAST CANCER_K|BMP SIGNALING PATHWAY IN EYELID DEVELOPMENT_W|RIPK1-MEDIATED REGULATED NECROSIS_R|REGULATED NECROSIS_R|SIGNALING BY PTK6_R|SIGNALING BY NON-RECEPTOR TYROSINE KINASES_R|B CELL RECEPTOR SIGNALING PATHWAY_W|GASTRIC CANCER_K|DNA IR-DOUBLE STRAND BREAKS (DSBS) AND CELLULAR RESPONSE VIA ATM_WC|ALZHEIMERS DISEASE_W|STAPHYLOCOCCUS AUREUS INFECTION_K|CALCIUM REGULATION IN THE CARDIAC CELL_W|PHAGOSOME_K|IL-1 SIGNALING PATHWAY_WC|CARDIAC HYPERTROPHIC RESPONSE_W|HEMATOPOIETIC STEM CELL GENE REGULATION BY GABP ALPHA/BETA COMPLEX_W|NAD+ BIOSYNTHETIC PATHWAYS_W|PINK/PARKIN MEDIATED MITOPHAGY_R|COMMON PATHWAY OF FIBRIN CLOT FORMATION_R|TOLL-LIKE RECEPTOR CASCADES_R|TGF-BETA RECEPTOR SIGNALING_WC|INTERLEUKIN-12 FAMILY SIGNALING_R|ARACHIDONIC ACID METABOLISM_R|VIRAL MYOCARDITIS_K|ESTROGEN SIGNALING PATHWAY_W|PARATHYROID HORMONE SYNTHESIS, SECRETION AND ACTION_K|KIT RECEPTOR SIGNALING PATHWAY_W|TH17 CELL DIFFERENTIATION_K|POST-TRANSLATIONAL PROTEIN PHOSPHORYLATION_R|NANOPARTICLE TRIGGERED AUTOPHAGIC CELL DEATH_W|HSF1-DEPENDENT TRANSACTIVATION_R|PHASE II - CONJUGATION OF COMPOUNDS_R|T-CELL ANTIGEN RECEPTOR (TCR) PATHWAY DURING STAPHYLOCOCCUS AUREUS INFECTION_W|LONGEVITY REGULATING PATHWAY_K|IL1 AND MEGAKARYOCYTES IN OBESITY_W|PHYSIOLOGICAL AND PATHOLOGICAL HYPERTROPHY OF THE HEART_W|G1 TO S CELL CYCLE CONTROL_WC|LEUKOCYTE TRANSENDOTHELIAL MIGRATION_K|GENERIC TRANSCRIPTION PATHWAY_R|CYTOKINES AND INFLAMMATORY RESPONSE_WC|OTHER INTERLEUKIN SIGNALING_R|INFLAMMATORY BOWEL DISEASE (IBD)_K|NON-SMALL CELL LUNG CANCER_K|SEROTONERGIC SYNAPSE_K|G0 AND EARLY G1_R|ALZHEIMER DISEASE_K|PPAR SIGNALING PATHWAY_W|GENE EXPRESSION (TRANSCRIPTION)_R|ASSOCIATION BETWEEN PHYSICO-CHEMICAL FEATURES AND TOXICITY ASSOCIATED PATHWAYS_W|MELANOMA_W|MACROAUTOPHAGY_R|AMPK SIGNALING PATHWAY_K|CIRCADIAN CLOCK_R|MITOPHAGY_R|GLIOMA_K	ANKRD22,ANXA2,APP,ARID3B,ARRDC3,BAD,BAX,BCL10,BCL3,BECN1,CACNA1C,CALR,CAMK2D,CASP3,CCL2,CCL5,CCNG2,CCPG1,CCSAP,CD109,CD14,CD300A,CD58,CD70,CDKN2D,CDRT4,CLEC2B,CXCL8,CYBRD1,CYP2A6,CYTIP,DAXX,DDIT3,DOCK10,E2F8,EMP1,EPAS1,FLOT1,FTH1,FTL,GAS1,GAS7,GPR34,HAMP,HIF1A,HMOX1,HPGDS,HSPA1L,HSPA9,HSPH1,ICAM1,IL6,IP6K2,IQCD,ITGAM,ITGB2,JAZF1,JUN,KLHDC7B,LOX,LRRC25,MAP1LC3B,MCEMP1,MCTP1,ME1,MIR196B,MMP1,MT2A,MYC,NDRG1,NFE2L2,NFIL3,NLRC4,NQO1,OSBPL11,P2RX7,PARP1,PCGF5,PFKFB4,PIM1,PIP5K1B,PLPP1,PMP22,POGLUT2,PPARG,PPP1R16B,PTGS2,PTHLH,PTX3,RELB,RETN,RGS1,RGS2,RNASE4,SELE,SERPINB8,SIRT1,SKA1,SLC11A2,SLC26A11,SLC2A14,SORT1,SQSTM1,SULF2,TES,TFRC,TGFBR1,TMEM154,TNF,TNFRSF10B,TNFSF10,TREML2,TSHZ3,VCAM1,VDR,WIPI1	118932,302,351,10620,57561,572,581,8915,602,8678,775,811,817,836,6347,6352,901,9236,126731,135228,929,11314,965,970,1032,284040,9976,3576,79901,1548,9595,1616,1649,55619,79733,2012,2034,10211,2495,2512,2619,8522,2857,57817,3091,3162,27306,3305,3313,10808,3383,3569,51447,115811,3684,3689,221895,3725,113730,4015,126364,81631,199675,79772,4199,442920,4312,4502,4609,10397,4780,4783,58484,1728,114885,5027,142,84333,5210,5292,8395,8611,5376,79070,5468,26051,5743,5744,5806,5971,56729,5996,5997,6038,6401,5271,23411,220134,4891,284129,144195,6272,8878,55959,26136,7037,7046,201799,7124,8795,8743,79865,57616,7412,7421,55062	116	ADGRG1,ALDOC,AP1S3,BCL2,BCL2L1,CASP3,CCNA2,CD74,CHI3L1,CLC,CSTF2T,CYBRD1,DCANP1,DEFA3,DPY19L2P4,EGFR,ELANE,F13A1,FAM20C,FECH,FTH1,FTL,FTMT,GAS1,GCLC,GCLM,GLI3,GSS,HMOX1,HSBP1L1,HSPA1L,HSPA9,HSPH1,IGFBP3,IRF8,KIT,LAMP5,LY75,MIR17HG,MS4A6A,MYC,NFIB,OPN3,PARP1,PLD4,PMP22,PON1,PRG3,PRTN3,PXDN,ROPN1L,RPL37,SESN3,SIRT1,SLC11A2,SLC2A5,SLPI,SOD2,SSR1,TASL,TFRC,UBE2E1	9289,230,130340,596,598,836,890,972,1116,1178,23283,79901,140947,1668,442523,1956,1991,2162,56975,2235,2495,2512,94033,2619,2729,2730,2737,2937,3162,440498,3305,3313,10808,3486,3394,3815,24141,4065,407975,64231,4609,4781,23596,142,122618,5376,5444,10394,5657,7837,83853,6167,143686,23411,4891,6518,6590,6648,6745,80231,7037,7324	62	16988136,18815723,19620254,30517741,11439223,23724284,16052486,24964743,21616139,19073151,20368581,12633744,27329587,27916511,24532803,19729006,16025159,12393473,17364964,20888885,16460831,15602829,34826546,11500943,19263519,26419736,33285147,18760346,11927840,19136476,27506416,19258503,16308480,25301941,30626086,17973296,21605006,31739468	38	FALSE		FALSE			TRUE		0	12	1	7	0
7439-92-1	heat stabilizer,colorant,pigment,uv stabilizer,stabilizer,crosslinker,processing aid,biocide,filler	LDPE,red plastics,PET,PVC,bioplastics,PUR	recycled weee plastic,office supplies,floor mats,shredder residue from mixed electronic plastics,hobbies,clothing,tv casing,storage materials,electrical and electronic equipment (eee),plastic shoes,garden supplies,food-contact products,packaging,shredder residue from cases in electronics,accessories,construction materials,toys,consumer electronics,electronic toys,pc casing	FALSE	Hahladakis et al. (2018),Campanale et al. (2020),Turner (2018),Wiesinger et al. (2021),Stenmarck et al. (2017),Wagner et al. (2020),Sanchez (2021)	lead	TRUE	9009-54-5,25038-59-9,68648-82-8,25087-34-7	248	OVERVIEW OF NANOPARTICLE EFFECTS_W|OXIDATIVE STRESS_W|FLUID SHEAR STRESS AND ATHEROSCLEROSIS_K|FATTY ACID DEGRADATION_K|SMALL CELL LUNG CANCER_W|EPSTEIN-BARR VIRUS INFECTION_K|ALLOGRAFT REJECTION_W|AMYOTROPHIC LATERAL SCLEROSIS (ALS)_W|OLIGODENDROCYTE SPECIFICATION AND DIFFERENTIATION(INCLUDING REMYELINATION), LEADING TO MYELIN COMPONENTS FOR CNS_W|SMALL CELL LUNG CANCER_K|PHOTODYNAMIC THERAPY-INDUCED NFE2L2 (NRF2) SURVIVAL SIGNALING_W|AMYOTROPHIC LATERAL SCLEROSIS (ALS)_K|PLATINUM DRUG RESISTANCE_K|AGE-RAGE SIGNALING PATHWAY IN DIABETIC COMPLICATIONS_K|HEREDITARY LEIOMYOMATOSIS AND RENAL CELL CARCINOMA PATHWAY_WC|VEGFA-VEGFR2 SIGNALING PATHWAY_W|ARYL HYDROCARBON RECEPTOR PATHWAY_W|ARYL HYDROCARBON RECEPTOR NETPATH_W|MRNA PROCESSING_W|SPINAL CORD INJURY_W|HEPATITIS C AND HEPATOCELLULAR CARCINOMA_W|ENDOCRINE RESISTANCE_K|APOPTOSIS_WC|OXIDATIVE DAMAGE_W|LUNG FIBROSIS_W|MRNA SPLICING - MAJOR PATHWAY_R|TOXOPLASMOSIS_K|METABOLISM OF RNA_R|INFLAMMATORY BOWEL DISEASE (IBD)_K|COPPER HOMEOSTASIS_W|HEPATITIS B_K|INTRINSIC PATHWAY FOR APOPTOSIS_R|SELENIUM MICRONUTRIENT NETWORK_W|MRNA SPLICING_R|BIOSYNTHESIS OF DHA-DERIVED SPMS_R|SELENIUM METABOLISM AND SELENOPROTEINS_W|ADIPOCYTOKINE SIGNALING PATHWAY_K|NUCLEAR RECEPTORS META-PATHWAY_W|APOPTOSIS SIGNALING PATHWAY_P|CHEMICAL CARCINOGENESIS_K|REGULATION OF TP53 DEGRADATION_R|REGULATION OF TP53 EXPRESSION AND DEGRADATION_R|MITOCHONDRIAL FATTY ACID BETA-OXIDATION OF SATURATED FATTY ACIDS_R|HEPATOCELLULAR CARCINOMA_K|VALINE, LEUCINE AND ISOLEUCINE DEGRADATION_K|NON-SMALL CELL LUNG CANCER_WC|BIOSYNTHESIS OF SPECIALIZED PRORESOLVING MEDIATORS (SPMS)_R|HERPES SIMPLEX INFECTION_K|FOLATE METABOLISM_W|PATHWAYS IN CANCER_K|CHROMOSOMAL AND MICROSATELLITE INSTABILITY IN COLORECTAL CANCER_WC|LEISHMANIASIS_K|PYRUVATE METABOLISM_K|ETHANOL OXIDATION_R|NANOMATERIAL INDUCED APOPTOSIS_W|PANCREATIC CANCER_K|T CELL ACTIVATION_P|TRYPTOPHAN METABOLISM_K|HUNTINGTON DISEASE_K|CENTRAL CARBON METABOLISM IN CANCER_K|DOWNREGULATION OF ERBB2:ERBB3 SIGNALING_R|NEUROTROPHIN SIGNALING PATHWAY_K|BETA-ALANINE METABOLISM_K|TUBERCULOSIS_K|EGFR TYROSINE KINASE INHIBITOR RESISTANCE_K|APOPTOSIS_K|TNF ALPHA SIGNALING PATHWAY_W|REGULATION OF TP53 ACTIVITY THROUGH ASSOCIATION WITH CO-FACTORS_R|ESTROGEN SIGNALING PATHWAY_W|HEPATITIS B INFECTION_W|REGULATION OF PTEN STABILITY AND ACTIVITY_R|RENAL CELL CARCINOMA_K|INTEGRATED BREAST CANCER PATHWAY_W|PTEN REGULATION_R|INFLUENZA A_K|STABILIZATION OF P53_R|SIGNALING BY INTERLEUKINS_R|HEMATOPOIETIC CELL LINEAGE_K|PROSTATE CANCER_K|FLUOROPYRIMIDINE ACTIVITY_WC|TRAF6 MEDIATED NF-KB ACTIVATION_R|PHYTOCHEMICAL ACTIVITY ON NRF2 TRANSCRIPTIONAL ACTIVATION_WC|FATTY ACID OMEGA OXIDATION_W|ACTIVATION OF BAD AND TRANSLOCATION TO MITOCHONDRIA_R|MECP2 AND ASSOCIATED RETT SYNDROME_W|GLIOMA_K|INTEGRATED CANCER PATHWAY_W|PRION DISEASES_K|VIRAL MYOCARDITIS_K|P53 SIGNALING PATHWAY_K|PLATELET DEGRANULATION_R|HIF-1 SIGNALING PATHWAY_K|DNA DAMAGE RESPONSE (ONLY ATM DEPENDENT)_WC|HUMAN CYTOMEGALOVIRUS INFECTION_K|G1/S TRANSITION_R|SUDDEN INFANT DEATH SYNDROME (SIDS) SUSCEPTIBILITY PATHWAYS_W|PHOTODYNAMIC THERAPY-INDUCED HIF-1 SURVIVAL SIGNALING_WC|DETOXIFICATION OF REACTIVE OXYGEN SPECIES_R|INTERLEUKIN-1 SIGNALING_R|AXON GUIDANCE_R|PANCREATIC ADENOCARCINOMA PATHWAY_WC|LONGEVITY REGULATING PATHWAY_K|NON-ALCOHOLIC FATTY LIVER DISEASE (NAFLD)_K|RESPONSE TO ELEVATED PLATELET CYTOSOLIC CA2+_R|SPLICEOSOME_K|METABOLISM OF XENOBIOTICS BY CYTOCHROME P450_K|PERTUSSIS_K|SWITCHING OF ORIGINS TO A POST-REPLICATIVE STATE_R|CYTOKINE SIGNALING IN IMMUNE SYSTEM_R|CYTOSOLIC SENSORS OF PATHOGEN-ASSOCIATED DNA_R|PI3K-AKT SIGNALING PATHWAY_K|TRANSCRIPTIONAL REGULATION BY RUNX2_R|PHOTODYNAMIC THERAPY-INDUCED AP-1 SURVIVAL SIGNALING._W|GENE AND PROTEIN EXPRESSION BY JAK-STAT SIGNALING AFTER INTERLEUKIN-12 STIMULATION_R|MITOPHAGY_K|APOPTOSIS MODULATION AND SIGNALING_W|DRUG METABOLISM_K|ADAPTIVE IMMUNE SYSTEM_R|INTERLEUKIN-4 AND INTERLEUKIN-13 SIGNALING_R|ALZHEIMER DISEASE_K|AGE/RAGE PATHWAY_W|P53-DEPENDENT G1 DNA DAMAGE RESPONSE_R|P53-DEPENDENT G1/S DNA DAMAGE CHECKPOINT_R|NON-SMALL CELL LUNG CANCER_K|DOWNREGULATION OF ERBB2 SIGNALING_R|ETHANOL METABOLISM RESULTING IN PRODUCTION OF ROS BY CYP2E1_W|GRAFT-VERSUS-HOST DISEASE_K|ACTIVATION OF NF-KAPPAB IN B CELLS_R|ESTROGEN METABOLISM_W|APOPTOSIS MODULATION BY HSP70_W|APOPTOSIS-RELATED NETWORK DUE TO ALTERED NOTCH3 IN OVARIAN CANCER_W|AMOEBIASIS_K|ACTIVATION OF BH3-ONLY PROTEINS_R|REGULATION OF TP53 ACTIVITY THROUGH ACETYLATION_R|GLYOXYLATE AND DICARBOXYLATE METABOLISM_K|G1/S DNA DAMAGE CHECKPOINTS_R|ASSEMBLY OF THE PRE-REPLICATIVE COMPLEX_R|GLYCOLYSIS / GLUCONEOGENESIS_K|PIP3 ACTIVATES AKT SIGNALING_R|NONALCOHOLIC FATTY LIVER DISEASE_W|TNF RELATED WEAK INDUCER OF APOPTOSIS (TWEAK) SIGNALING PATHWAY_W|TRYPTOPHAN METABOLISM_W|PROCESSING OF CAPPED INTRON-CONTAINING PRE-MRNA_R|P75 NTR RECEPTOR-MEDIATED SIGNALLING_R|IL-18 SIGNALING PATHWAY_W|CYCLIN E ASSOCIATED EVENTS DURING G1/S TRANSITION_R|AMP-ACTIVATED PROTEIN KINASE (AMPK) SIGNALING_W|B CELL RECEPTOR SIGNALING PATHWAY_W|LTF DANGER SIGNAL RESPONSE PATHWAY_W|S PHASE_R|TYPE I DIABETES MELLITUS_K|CELL MIGRATION AND INVASION THROUGH P75NTR_W|ASTHMA_K|FAS SIGNALING PATHWAY_P|SEROTONIN TRANSPORTER ACTIVITY_W|REGULATED PROTEOLYSIS OF P75NTR_R|IMMUNE SYSTEM_R|CYCLIN A:CDK2-ASSOCIATED EVENTS AT S PHASE ENTRY_R|FAS LIGAND (FASL) PATHWAY AND STRESS INDUCTION OF HEAT SHOCK PROTEINS (HSP) REGULATION_W|ORC1 REMOVAL FROM CHROMATIN_R|MONOAMINE TRANSPORT_W|SIMPLIFIED INTERACTION MAP BETWEEN LOXL4 AND OXIDATIVE STRESS PATHWAY_W|ZBP1(DAI) MEDIATED INDUCTION OF TYPE I IFNS_R|SIGNAL TRANSDUCTION BY L1_R|P53 PATHWAY BY GLUCOSE DEPRIVATION_P|MEASLES_K|COLORECTAL CANCER_K|HUMAN PAPILLOMAVIRUS INFECTION_K|T CELL RECEPTOR SIGNALING PATHWAY_K|ENDOMETRIAL CANCER_K|DRUG METABOLISM_K|MELANOMA_K|MITOTIC G1-G1/S PHASES_R|PROSTAGLANDIN SYNTHESIS AND REGULATION_W|ALZHEIMERS DISEASE_W|RESISTIN AS A REGULATOR OF INFLAMMATION_W|ONCOGENE INDUCED SENESCENCE_R|TAK1 ACTIVATES NFKB BY PHOSPHORYLATION AND ACTIVATION OF IKKS COMPLEX_R|LYSINE DEGRADATION_K|UNWINDING OF DNA_R|PROTEOGLYCANS IN CANCER_K|REGULATION OF MRNA STABILITY BY PROTEINS THAT BIND AU-RICH ELEMENTS_R|HEMATOPOIETIC STEM CELL GENE REGULATION BY GABP ALPHA/BETA COMPLEX_W|AMPK SIGNALING PATHWAY_K|APOPTOSIS_R|TRANSCRIPTIONAL MISREGULATION IN CANCER_K|INTERLEUKIN-10 SIGNALING_R|RHEUMATOID ARTHRITIS_K|NRF2-ARE REGULATION_WC|CANCER IMMUNOTHERAPY BY PD-1 BLOCKADE_WC|DEREGULATED CDK5 TRIGGERS MULTIPLE NEURODEGENERATIVE PATHWAYS IN ALZHEIMER'S DISEASE MODELS_R|NEURODEGENERATIVE DISEASES_R|HISTIDINE METABOLISM_K|LEPTIN SIGNALING PATHWAY_W|CHRONIC MYELOID LEUKEMIA_K|PHOTODYNAMIC THERAPY-INDUCED NF-KB SURVIVAL SIGNALING_WC|INTERLEUKIN-12 SIGNALING_R|FATTY ACID METABOLISM_K|METABOLISM OF VITAMINS AND COFACTORS_R|PROGRAMMED CELL DEATH_R|CCKR SIGNALING MAP_P|VALPROIC ACID PATHWAY_W|ESTROGEN RECEPTOR PATHWAY_W|FATTY ACID BIOSYNTHESIS_K|INTERLEUKIN-1 FAMILY SIGNALING_R|T-CELL ANTIGEN RECEPTOR (TCR) PATHWAY DURING STAPHYLOCOCCUS AUREUS INFECTION_W|PHASE I - FUNCTIONALIZATION OF COMPOUNDS_R|TH17 CELL DIFFERENTIATION_K|METABOLISM OF WATER-SOLUBLE VITAMINS AND COFACTORS_R|BREAST CANCER PATHWAY_WC|OVARIAN STEROIDOGENESIS_K|ENDOMETRIAL CANCER_WC|AUTODEGRADATION OF CDH1 BY CDH1:APC/C_R|GLUTATHIONE CONJUGATION_R|EBV LMP1 SIGNALING_W|XENOBIOTICS_R|CORTICOTROPIN-RELEASING HORMONE SIGNALING PATHWAY_W|IL-17 SIGNALING PATHWAY_K|DEATH RECEPTOR SIGNALLING_R|PRION DISEASE PATHWAY_W|AKT PHOSPHORYLATES TARGETS IN THE CYTOSOL_R|FATTY ACID METABOLISM_R|SHIGELLOSIS_K|REGULATION OF APC/C ACTIVATORS BETWEEN G1/S AND EARLY ANAPHASE_R|SIGNALING BY RECEPTOR TYROSINE KINASES_R|SIGNALING BY THE B CELL RECEPTOR (BCR)_R|DNA DAMAGE RECOGNITION IN GG-NER_R|ALLOGRAFT REJECTION_K|BLOOD COAGULATION_P|MRNA SPLICING - MINOR PATHWAY_R|UBIQUITIN-DEPENDENT DEGRADATION OF CYCLIN D1_R|UBIQUITIN-DEPENDENT DEGRADATION OF CYCLIN D_R|VPU MEDIATED DEGRADATION OF CD4_R|AUTODEGRADATION OF THE E3 UBIQUITIN LIGASE COP1_R|NRF2 PATHWAY_W|APC/C:CDC20 MEDIATED DEGRADATION OF SECURIN_R|PI3K-AKT SIGNALING PATHWAY_W|FOCAL ADHESION_K|VITAMIN B12 METABOLISM_W|EBOLA VIRUS PATHWAY ON HOST_W|FOCAL ADHESION-PI3K-AKT-MTOR-SIGNALING PATHWAY_WC|SIGNALING PATHWAYS IN GLIOBLASTOMA_W|DOWNSTREAM SIGNALING EVENTS OF B CELL RECEPTOR (BCR)_R|SIGNALING BY ROBO RECEPTORS_R|MELANOMA_W|MTHFR DEFICIENCY_W|SYNDECAN INTERACTIONS_R|CELL CYCLE_R	ABCC3,ACKR2,ACVR1C,ADH4,ADIRF,AIFM1,AKT3,AKTIP,ALKBH7,ALPI,APH1A,APP,ARHGAP22,ARHGAP31,ARNT,ATAD5,B4GALNT3,BACE1,BAX,BCCIP,BLTP3B,BRD7,BSDC1,BTBD18,C12ORF76,C1GALT1C1,C4ORF19,C4ORF3,C5,C5ORF58,C8ORF58,CA5BP1,CALD1,CAND1,CAPN14,CASP3,CASP9,CD209,CD58,CDK4,CDKN2AIPNL,CEP350,CEP89,CFAP97D1,CHRM3,CLASRP,CLMN,CLN6,CMPK1,CP,CRB3,CRHR1,CROCCP3,CRP,CSAD,CXCL8,CYP1A1,CYP3A4,DAOA,DCAF8,DCHS1,DHRS4-AS1,DIP2A,DLGAP4,DNAJB9,DOCK6,DPY19L4,DUSP28,EME2,ENTPD1,ESRRA,F10,FAM209B,FASN,FBN1,FDX1,FN1,FSHB,FUS,GABRA1,GDPD1,GET1,GIT2,GLTPD2,GLYCTK,GNAS,GNAT1,GOLT1B,GRIK5,GSTM1,GSTP1,GSTT1,GUCA1C,GYPB,H4C7,HAR1A,HAUS2,HMOX1,HNRNPU,HP,HPGD,HR,HS6ST1,HSPA5,HTR6,IFNA21,IGIP,IL1B,IRF8,ISLR,ITGB1BP1,JSRP1,JUN,KCNJ6,KCNK1,KEAP1,KLHDC10,KRT16,LAMC3,LHB,LLGL1,LMTK3,LONRF2,LRR1,LRRC17,LRRC43,MAGIX,MAP6,MASP1,MATN4,MAX,MBP,METTL22,METTL5,MIR196B,MIR222,MIR4516,MIR651,MROH6,MRPS12,MSL3,MT2A,MZT2B,NAA15,NBR1,NFE2L2,NLK,NQO1,NSD2,OLIG1,OLIG2,OR6A2,OTOS,PACS2,PDCD1,PDCL,PDE6B,PDE7B,PDGFRA,PEX2,PHAX,PHF5A,PIGX,PKD2L2,PLEKHA8,PNMA8A,POLR1B,POLR3B,POU5F1,PPIF,PPM1H,PRMT2,PRMT6,PRSS3,PSG6,PTGS2,PTPN7,PTPRC,RACK1,RAPGEF1,RASEF,RAX2,RCAN1,RDH11,RGCC,RGS10,RHEB,RHOXF1,RMDN2,RNMT,ROBO1,RPL31,RPL35A,SATB2,SCAMP1,SCARNA2,SCML4,SCNN1D,SELENOT,SETD5,SH2D3C,SHC2,SKIC8,SLC22A11,SLC2A4RG,SLC35D2,SLC4A1AP,SLCO4A1,SMUG1,SOX13,SP1,SP3,SPACA7,SSPN,ST6GALNAC1,ST7L,STK36,TAC4,TBRG1,TCAF1,TCP10L,TCTN2,TFB2M,TIMM8B,TIPRL,TMEFF2,TMEM106A,TMTC2,TNF,TNFRSF1B,TP53,TRAPPC13,TRIM11,TSHZ2,TSPAN2,TUBGCP3,UBIAD1,ULK4,USP12,USP32,VAPB,WDR27,WDR89,YRDC,ZNF177,ZNF182,ZNF233,ZNF276,ZNF280D,ZNF335,ZNF506,ZNF542P,ZNF576,ZNF786,ZSCAN30	8714,1238,130399,127,10974,9131,10000,64400,84266,248,51107,351,58504,57514,405,79915,283358,23621,581,56647,23074,29117,55108,643376,400073,29071,55286,401152,727,133874,541565,340591,800,55832,440854,836,842,30835,965,1019,91368,9857,84902,284067,1131,11129,79789,54982,51727,1356,92359,1394,114819,1401,51380,3576,1543,1576,267012,50717,8642,55449,23181,22839,4189,57572,286148,285193,197342,953,2101,2159,388799,2194,2200,2230,2335,2488,2521,2554,284161,7485,9815,388323,132158,2778,2779,51026,2901,2944,2950,2952,9626,2994,8369,768096,55142,3162,3192,3240,3248,55806,9394,3309,3362,3452,492311,3553,3394,3671,9270,126306,3725,3763,3775,9817,23008,3868,10319,3972,3996,114783,164832,122769,10234,254050,79917,4135,5648,8785,4149,4155,79091,29081,442920,407007,100616258,723779,642475,6183,10943,4502,80097,80155,4077,4780,51701,1728,7468,116448,10215,8590,150677,23241,5133,5082,5158,27115,5156,5828,51808,84844,54965,27039,84725,55228,84172,55703,5460,10105,57460,3275,55170,5646,5675,5743,5778,5788,10399,2889,158158,84839,1827,51109,28984,6001,6009,158800,151393,8731,6091,6160,6165,23314,9522,677766,256380,6339,51714,55209,10044,25759,80349,55867,56731,11046,22950,28231,23583,9580,6667,6670,122258,8082,55808,54879,27148,255061,84897,9747,140290,79867,64216,26521,261726,23671,113277,160335,7124,7133,7157,80006,81559,128553,10100,10426,29914,54986,219333,84669,9217,253769,112840,79693,7730,7569,353355,92822,54816,63925,440515,147947,79177,136051,100101467	255	ABCF1,ABHD12,ABL2,ACACB,ACADL,ACD,ACRV1,ACSBG1,ACSS1,ADAM9,ADD1,ADH1B,ADORA1,AFTPH,AGBL4,AIFM1,AKT2,ALAD,ALDH1B1,ALDH3A2,ALDH9A1,ALG8,AMN,ANAPC2,ANAPC5,ANKHD1,ANKRD16,ANOS1,ANP32C,ANXA2,ANXA2P2,ANXA4,AP2M1,APLP2,APOL4,APP,ARAF,ARF3,ARHGAP30,ARHGDIA,ARRDC1,ARTN,ASB2,ASPSCR1,ATP5F1B,ATP6AP2,ATP8B1,BAG6,BAIAP2L1,BAX,BCL2,BCRP3,BLM,BOP1,BRI3BP,BTBD9,BTRC,C11ORF24,C18ORF25,C1ORF162,C5ORF63,CA12,CACNA2D1,CALCOCO2,CAMSAP1,CAP1,CASK,CAT,CBLN3,CCDC61,CD2BP2,CD37,CD74,CD82,CD9,CDC20B,CDC37,CDC42,CDCA7L,CEACAM5,CENPB,CEP152,CEP68,CES2,CFAP47,CFL1,CHD7,CIART,CIDEB,CLDN20,CLINT1,CLN8,CLOCK,CLTA,CNDP2,COG2,COL4A2,COLEC12,COPA,COQ8B,COX10,CRTC2,CSNK2A2,CSNK2B,CSPP1,CSTPP1,CTNNBL1,CTNS,CTSH,CUEDC1,CXCR5,CYB561A3,CYP2C9,CYSLTR2,DCDC2,DCP1B,DCTN2,DDX24,DDX25,DDX42,DDX54,DET1,DHPS,DHX8,DIDO1,DNAJA3,DNAL1,DNALI1,DNMT1,DNMT3A,DNPEP,DOCK2,DTX4,DXO,ECHS1,EEF2K,EFNA3,EGFL7,EGR4,EHD4,EIF2B1,EIF2B4,EIF3B,EIF4A1,EIF4A3,EIF4E2,ELP3,EMC10,EML2,EML3,ENTREP3,ERBB2,ERCC2,ESS2,EVPL,EWSR1,EXDL2,EZR,FAF1,FAM181B,FAM184B,FARSB,FBXO2,FCER2,FCHSD1,FCRL5,FDFT1,FH,FKBP4,FNDC1,FNDC7,FOXP3,FOXRED1,FOXRED2,FRZB,FTO,GABRR2,GAL,GALNT10,GALNT6,GALR3,GALT,GAMT,GAP43,GAR1,GARNL3,GATAD2B,GATD1,GEM,GET3,GET4,GPC1,GPKOW,GPR173,GPS1,GPX1,GRHPR,GRK6,GSDME,GSTO1,GSTT1,GTF2F1,GTF3C2,GUSBP1,HADHA,HADHB,HCLS1,HDAC10,HDAC3,HEBP1,HEMK1,HHLA3,HLA-DMA,HLA-DMB,HLA-DOA,HLA-DRB1,HLA-DRB6,HMCES,HMGCL,HOMER3,HOXA10,HOXD9,HRK,HSD17B4,HYI,ICA1L,IDH3B,IFT80,IGF1,IGHD,IGHG1,IL1RAPL2,INO80,INTS9,IQCG,ITGB3,JMJD1C,KARS1,KAT7,KCNH8,KCNIP3,KCNK5,KHSRP,KIZ,KLK13,KLKB1,KPNA6,KRTAP4-3,LAIR1,LARP4B,LAS1L,LAT2,LAYN,LEP,LMAN1L,LPAR1,LPXN,LRPAP1,LRRC41,LRSAM1,LSM14A,LZTS2,MAFG,MAP1A,MAP3K20,MAP4K1,MAP6D1,MAP7D3,MCCC2,MCF2L,MCM2,MCM3,MCM4,MCOLN3,MCU,MDM4,MECP2,MED13,METTL16,MICAL2,MICAL3,MIR10A,MIR146A,MIR190B,MIR431,MKI67,MME,MOGS,MPEG1,MRM2,MSI1,MSL1,MTDH,MTHFD1,MTHFSD,MTMR14,MYO1E,MYT1,NADSYN1,NAT10,NBAS,NCAM1,NCOA7,NDUFS2,NDUFV3,NELFE,NFKB1,NFKBIB,NFRKB,NKIRAS2,NLRP14,NOP2,NOVA1,NQO1,NR0B1,NSD3,NUCB1,OCRL,ODF3L1,OGFOD1,OR2L1P,ORAI2,P3H2,PABPN1,PADI4,PAGR1,PAPSS1,PARP2,PARS2,PAX6,PAX8,PCDHB11,PCIF1,PDE4DIP,PDK1,PDLIM7,PEF1,PER3,PFKM,PFN4,PGAM1,PGLYRP3,PHF20,PHLPP2,PLEKHB1,PLPBP,PLXNB2,PLXND1,POGK,POU3F1,POU6F1,PPFIA1,PPFIBP2,PPIF,PPM1G,PPP1R11,PPP2R1A,PPP6R1,PRDX2,PREP,PRL,PRPF19,PRPF40A,PRSS53,PRSS55,PRUNE1,PSEN1,PSMB2,PSMC4,PSMD1,PSMD2,PTK2B,PVT1,RAB7A,RABGAP1,RALY,RANGAP1,RAP1GDS1,RASL11A,RBM42,RBMS1,RCC1L,RDH13,RECQL4,RIC8A,RMDN3,RNF113A,RNF135,RNF220,RNF7,RNH1,RPH3AL,RPL37,RPL3L,RPN2,RRM1,RRN3P1,RTCB,RTN4,RUFY1,RUVBL2,SAMM50,SAP18,SCAF4,SCAMP2,SDC4,SDF4,SDR42E1,SEC14L4,SECISBP2,SEMA6A,SEPTIN9,SERPINA10,SERPINF2,SET,SF3B3,SGCB,SH3BP2,SH3KBP1,SH3PXD2B,SHISAL2A,SHROOM1,SIGLEC7,SLAIN2,SLC26A6,SLC27A1,SLC2A1,SLC2A3,SLC35A2,SLC38A10,SLC48A1,SLC6A2,SMARCC2,SMC1B,SMU1,SNCA,SND1,SNF8,SNRPB,SNU13,SOBP,SOD1,SOD2,SOX10,SPG7,SPRED2,SRRT,STAT6,STN1,STON2,SUGCT,SUGP1,SYNE1,SYP,TACC1,TAF1B,TAS2R41,TASOR2,TBXA2R,TCF15,TCTN1,TDP1,TDRD12,TERF2,TEX36,TGFBI,TIMM10B,TINF2,TM4SF5,TMED6,TMEM151B,TNFSF13,TNPO3,TNR,TNS3,TOR4A,TP53,TP53I11,TPP1,TRAF3IP2,TRIB3,TRIM26,TRIO,TSPAN18,TSR2,TTC28-AS1,TTC7A,TTLL12,TXNL4A,UBA52,UBAP2,UBE2L3,UNKL,UQCRC1,URB1-AS1,USP31,USP39,USP40,UTP25,VPS11,VPS35,VPS45,WDR37,WDR38,WDR4,WFDC1,WNK2,XDH,XPNPEP3,XPO5,XRCC1,XRCC6,YIPF6,YWHAB,ZBTB46,ZNF214,ZNF264,ZNF275,ZNF331,ZNF350,ZNF609,ZNF618,ZNF687,ZNF710,ZNF777,ZNF793	23,26090,27,32,33,65057,56,23205,84532,8754,118,125,134,54812,84871,9131,208,210,219,224,223,79053,81693,29882,51433,54882,54522,3730,23520,302,304,307,1173,334,80832,351,369,377,257106,396,92714,9048,51676,79058,506,10159,5205,7917,55971,581,596,644165,641,23246,140707,114781,8945,53838,147339,128346,401207,771,781,10241,157922,10487,8573,847,643866,729440,10421,951,972,3732,928,166979,11140,998,55536,1048,1059,22995,23177,8824,286464,1072,55636,148523,27141,49861,9685,2055,9575,1211,55748,22796,1284,81035,1314,79934,1352,200186,1459,1460,79848,79096,56259,1497,1512,404093,643,220002,1559,57105,51473,196513,10540,57062,29118,11325,79039,55070,1725,1659,11083,9093,83544,7802,1786,1788,23549,1794,23220,1797,1892,29904,1944,51162,1961,30844,1967,8890,8662,1973,9775,9470,55140,284361,24139,256364,10712,2064,2068,8220,2125,2130,100120121,7430,11124,220382,27146,10056,26232,2208,89848,83416,2222,2271,2288,84624,163479,50943,55572,80020,2487,79068,2570,51083,55568,11226,8484,2592,2593,2596,54433,84253,57459,347862,2669,439,51608,2817,27238,54328,2873,2876,9380,2870,1687,9446,2952,2962,2976,728411,3030,3032,3059,83933,8841,50865,51409,11147,3108,3109,3111,3123,3128,56941,3155,9454,3206,3235,8739,3295,81888,130026,3420,57560,3479,3495,3500,26280,54617,55756,84223,3690,221037,3735,11143,131096,30818,8645,8570,55857,26085,3818,23633,85290,3903,23185,81887,7462,143903,3952,79748,1902,9404,4043,10489,90678,26065,84445,4097,4130,51776,11184,79929,79649,64087,23263,4171,4172,4173,55283,90550,4194,4204,9969,79066,9645,57553,406902,406938,100126346,574038,4288,4311,7841,219972,29960,4440,339287,92140,4522,64779,64419,4643,4661,55191,55226,51594,4684,135112,4720,4731,7936,4790,4793,4798,28511,338323,4839,4857,1728,190,54904,4924,4952,161753,55239,26247,80228,55214,8106,23569,79447,9061,10038,25973,5080,7849,56125,63935,9659,5163,9260,553115,8863,5213,375189,5223,114771,51230,23035,58473,11212,23654,23129,57645,5453,5463,8500,8495,10105,5496,6992,5518,22870,7001,5550,5617,27339,55660,339105,203074,58497,5663,5690,5704,5707,5708,2185,5820,7879,23637,22913,5905,5910,387496,79171,5937,81554,112724,9401,60626,55177,7737,84282,55182,9616,6050,9501,6167,6123,6185,6240,730092,51493,57142,80230,10856,25813,10284,57466,10066,6385,51150,93517,284904,79048,57556,10801,51156,5345,6418,23450,6443,6452,30011,285590,348378,134549,27036,57606,65010,376497,6513,6515,7355,124565,55652,6530,6601,27127,55234,6622,27044,11267,6628,4809,55084,6647,6648,6663,6687,200734,51593,6778,79991,85439,79783,57794,23345,6855,6867,9014,259287,54906,6915,6939,79600,55775,91646,7014,387718,7045,26515,26277,9032,146456,441151,8741,23534,7143,64759,54863,7157,9537,1200,10758,57761,7726,7204,90139,90121,284900,57217,23170,10907,7311,55833,7332,64718,7384,84996,57478,10713,55230,27042,55823,55737,11311,22884,401551,10785,58189,65268,7498,63929,57510,7515,2547,286451,7529,140685,7761,9422,10838,55422,59348,23060,114991,57592,374655,27153,390927	526	20061215,19938001,31874198,22313790,23806787,22272629,25193092,30738203,24519525,27329587,32976933,21669282,22610977,34189835,22142875,24709140,11032763,22923205,21315759,21396434,25673500,29028684,24881885,23632160,24106166,31610155,26252056,18464055,32004626,27506416,21377791,19595304,31843630,21182862,28973681,20109038,19921347,23362231,32458983,22120038,23484121	41	TRUE	2B	FALSE			TRUE		6	9	1	20	4
7439-96-5	colorant,pigment,catalyst,adhesive,food packaging,filler,adhesive	LDPE,bioplastics,PPO,HDPE,rubbers,PPE,thermoplastics	food-contact products,adhesive,adhesive,food packaging,food contact	FALSE	Lithner et al. (2011),Campanale et al. (2020),Wiesinger et al. (2021),Groh et al. (2019)	manganese	TRUE	9041-80-9,25322-69-4,9002-88-4,25087-34-7	417	CCKR SIGNALING MAP_P|INTERLEUKIN-4 AND INTERLEUKIN-13 SIGNALING_R|GASTRIN SIGNALING PATHWAY_W|IL-18 SIGNALING PATHWAY_W|KAPOSI SARCOMA-ASSOCIATED HERPESVIRUS INFECTION_K|VEGFA-VEGFR2 SIGNALING PATHWAY_W|HUMAN T-CELL LEUKEMIA VIRUS 1 INFECTION_K|BRAIN-DERIVED NEUROTROPHIC FACTOR (BDNF) SIGNALING PATHWAY_W|SIGNALING BY INTERLEUKINS_R|HEPATITIS C AND HEPATOCELLULAR CARCINOMA_W|ATF6 (ATF6-ALPHA) ACTIVATES CHAPERONE GENES_R|CHROMOSOMAL AND MICROSATELLITE INSTABILITY IN COLORECTAL CANCER_WC|PHOTODYNAMIC THERAPY-INDUCED NF-KB SURVIVAL SIGNALING_WC|PATHWAYS IN CANCER_K|SUDDEN INFANT DEATH SYNDROME (SIDS) SUSCEPTIBILITY PATHWAYS_W|SIGNALING BY VEGF_R|ATF6 (ATF6-ALPHA) ACTIVATES CHAPERONES_R|TNF SIGNALING PATHWAY_K|DNA REPLICATION_W|COLORECTAL CANCER_K|G1 TO S CELL CYCLE CONTROL_WC|NEURAL CREST CELL MIGRATION IN CANCER_W|ONCOSTATIN M SIGNALING PATHWAY_W|IL-17 SIGNALING PATHWAY_K|SIGNALING BY RECEPTOR TYROSINE KINASES_R|INTEGRATED BREAST CANCER PATHWAY_W|CYTOKINE SIGNALING IN IMMUNE SYSTEM_R|ENDOCRINE RESISTANCE_K|INWARDLY RECTIFYING K+ CHANNELS_R|AGE-RAGE SIGNALING PATHWAY IN DIABETIC COMPLICATIONS_K|PHOTODYNAMIC THERAPY-INDUCED AP-1 SURVIVAL SIGNALING._W|DNA STRAND ELONGATION_R|SIGNALING BY NTRK3 (TRKC)_R|WHITE FAT CELL DIFFERENTIATION_W|OXIDATIVE STRESS_W|LEGIONELLOSIS_K|ESTROGEN SIGNALING PATHWAY_K|OVERVIEW OF NANOPARTICLE EFFECTS_W|DNA REPLICATION_K|PHOTODYNAMIC THERAPY-INDUCED HIF-1 SURVIVAL SIGNALING_WC|HEREDITARY LEIOMYOMATOSIS AND RENAL CELL CARCINOMA PATHWAY_WC|HEPATITIS B_K|VIRAL ACUTE MYOCARDITIS_W|CYTOKINE-CYTOKINE RECEPTOR INTERACTION_K|THYROID HORMONE SIGNALING PATHWAY_K|NEUROTROPHIN SIGNALING PATHWAY_K|SPINAL CORD INJURY_W|NEURAL CREST CELL MIGRATION DURING DEVELOPMENT_W|HEPATITIS B INFECTION_W|ESTROGEN SIGNALING PATHWAY_W|MITOPHAGY_K|IL-2 SIGNALING PATHWAY_W|FRAGILE X SYNDROME_W|AGE/RAGE PATHWAY_W|ANGIOGENESIS_WC|MYOMETRIAL RELAXATION AND CONTRACTION PATHWAYS_W|ANGIOGENESIS_P|HUMAN THYROID STIMULATING HORMONE (TSH) SIGNALING PATHWAY_W|NEPHROTIC SYNDROME_W|RELAXIN SIGNALING PATHWAY_K|VEGFA-VEGFR2 PATHWAY_R|CYTOKINES AND INFLAMMATORY RESPONSE_WC|HIF-1 SIGNALING PATHWAY_K|TGF-BETA SIGNALING PATHWAY_WC|FOLLICLE STIMULATING HORMONE (FSH) SIGNALING PATHWAY_W|CHAGAS DISEASE (AMERICAN TRYPANOSOMIASIS)_K|ARYL HYDROCARBON RECEPTOR PATHWAY_W|PRIMARY FOCAL SEGMENTAL GLOMERULOSCLEROSIS FSGS_W|LEISHMANIASIS_K|C-TYPE LECTIN RECEPTOR SIGNALING PATHWAY_K|PERK REGULATES GENE EXPRESSION_R|SIGNALING BY ERBB2_R|AMYLOID FIBER FORMATION_R|FLUID SHEAR STRESS AND ATHEROSCLEROSIS_K|ANTIGEN PROCESSING AND PRESENTATION_K|PHOTODYNAMIC THERAPY-INDUCED UNFOLDED PROTEIN RESPONSE_W|T-CELL RECEPTOR AND CO-STIMULATORY SIGNALING_W|DOWNREGULATION OF ERBB2 SIGNALING_R|TH17 CELL DIFFERENTIATION_K|APOPTOSIS SIGNALING PATHWAY_P|DOWNREGULATION OF ERBB2:ERBB3 SIGNALING_R|TRANSPORT OF SMALL MOLECULES_R|EGFR TYROSINE KINASE INHIBITOR RESISTANCE_K|TUBERCULOSIS_K|CELL MIGRATION AND INVASION THROUGH P75NTR_W|COPPER HOMEOSTASIS_W|APOPTOSIS-RELATED NETWORK DUE TO ALTERED NOTCH3 IN OVARIAN CANCER_W|SIGNALING BY PTK6_R|SIGNALING BY NON-RECEPTOR TYROSINE KINASES_R|ALZHEIMER DISEASE-PRESENILIN PATHWAY_P|POLYMERASE SWITCHING ON THE C-STRAND OF THE TELOMERE_R|POLYMERASE SWITCHING_R|LEADING STRAND SYNTHESIS_R|DEVELOPMENT AND HETEROGENEITY OF THE ILC FAMILY_W|MITOTIC G1-G1/S PHASES_R|DNA DAMAGE RESPONSE (ONLY ATM DEPENDENT)_WC|PI3K-AKT SIGNALING PATHWAY_K|RESISTIN AS A REGULATOR OF INFLAMMATION_W|ACTIVATION OF THE PRE-REPLICATIVE COMPLEX_R|TFAP2 (AP-2) FAMILY REGULATES TRANSCRIPTION OF GROWTH FACTORS AND THEIR RECEPTORS_R|TRANSPORT OF BILE SALTS AND ORGANIC ACIDS, METAL IONS AND AMINE COMPOUNDS_R|TGF-BETA RECEPTOR SIGNALING_WC|SIGNALING OF HEPATOCYTE GROWTH FACTOR RECEPTOR_W|TRANSCRIPTIONAL REGULATION BY TP53_R|RHEUMATOID ARTHRITIS_K|ROLE OF OSX AND MIRNAS IN TOOTH DEVELOPMENT_W|T-CELL ANTIGEN RECEPTOR (TCR) SIGNALING PATHWAY_W|T-CELL ANTIGEN RECEPTOR (TCR) PATHWAY DURING STAPHYLOCOCCUS AUREUS INFECTION_W|CAMP SIGNALING PATHWAY_K|NEOVASCULARISATION PROCESSES_W|NOTCH SIGNALING PATHWAY NETPATH_WC|ENDOMETRIAL CANCER_WC|LUNG FIBROSIS_W|EPITHELIAL TO MESENCHYMAL TRANSITION IN COLORECTAL CANCER_WC|CELLULAR RESPONSES TO STRESS_R|CENTRAL CARBON METABOLISM IN CANCER_K|INFLAMMATORY BOWEL DISEASE (IBD)_K|CIRCADIAN RHYTHM RELATED GENES_W|ADIPOGENESIS_W|HEMATOPOIETIC CELL LINEAGE_K|ATM SIGNALING PATHWAY_WC|IL-5 SIGNALING PATHWAY_W|SULFATION BIOTRANSFORMATION REACTION_W|MAPK SIGNALING PATHWAY_K|SIGNALING BY NTRKS_R|RAC1/PAK1/P38/MMP2 PATHWAY_W|RENAL CELL CARCINOMA_K|LISTERIA MONOCYTOGENES ENTRY INTO HOST CELLS_R|LAGGING STRAND SYNTHESIS_R|PI3K-AKT SIGNALING PATHWAY_W|TNF RELATED WEAK INDUCER OF APOPTOSIS (TWEAK) SIGNALING PATHWAY_W|FIBRIN COMPLEMENT RECEPTOR 3 SIGNALING PATHWAY_W|MECP2 AND ASSOCIATED RETT SYNDROME_W|SIGNALING BY ERBB4_R|TRANSCRIPTION FACTOR REGULATION IN ADIPOGENESIS_W|HUMAN CYTOMEGALOVIRUS INFECTION_K|INTEGRATED CANCER PATHWAY_W|DEREGULATED CDK5 TRIGGERS MULTIPLE NEURODEGENERATIVE PATHWAYS IN ALZHEIMER'S DISEASE MODELS_R|NEURODEGENERATIVE DISEASES_R|PROLACTIN SIGNALING PATHWAY_W|PERTUSSIS_K|ION CHANNEL TRANSPORT_R|INTERLEUKIN-10 SIGNALING_R|MECHANOREGULATION AND PATHOLOGY OF YAP/TAZ VIA HIPPO AND NON-HIPPO MECHANISMS_W|CHEMOKINE SIGNALING PATHWAY_K|PHOTODYNAMIC THERAPY-INDUCED NFE2L2 (NRF2) SURVIVAL SIGNALING_W|TELOMERE C-STRAND (LAGGING STRAND) SYNTHESIS_R|NUCLEAR RECEPTORS META-PATHWAY_W|IL-3 SIGNALING PATHWAY_W|CALCIUM REGULATION IN THE CARDIAC CELL_W|IL-7 SIGNALING PATHWAY_W|RELATIONSHIP BETWEEN INFLAMMATION, COX-2 AND EGFR_W|SIGNALING BY NTRK2 (TRKB)_R|ATF4 ACTIVATES GENES_R|MINERAL ABSORPTION_K|EPO RECEPTOR SIGNALING_WC|DOWNREGULATION OF TGF-BETA RECEPTOR SIGNALING_R|METAL ION SLC TRANSPORTERS_R|SIGNALING PATHWAYS IN GLIOBLASTOMA_W|NETRIN-UNC5B SIGNALING PATHWAY_W|BREAST CANCER PATHWAY_WC|SYNTHESIS OF DNA_R|FOCAL ADHESION_K|GLOBAL GENOME NUCLEOTIDE EXCISION REPAIR (GG-NER)_R|NUCLEAR SIGNALING BY ERBB4_R|DNA REPLICATION PRE-INITIATION_R|TOLL LIKE RECEPTOR 10 (TLR10) CASCADE_R|TOLL LIKE RECEPTOR 5 (TLR5) CASCADE_R|MYD88 CASCADE INITIATED ON PLASMA MEMBRANE_R|ERBB SIGNALING PATHWAY_K|INSULIN SECRETION_K|PROTEOGLYCANS IN CANCER_K|FOCAL ADHESION_W|SALMONELLA INFECTION_K|S PHASE_R|CELL CYCLE_WC|TRP CHANNELS_R|JAK-STAT SIGNALING PATHWAY_K|RANKL/RANK (RECEPTOR ACTIVATOR OF NFKB (LIGAND)) SIGNALING PATHWAY_W|PYRUVATE METABOLISM AND CITRIC ACID (TCA) CYCLE_R|CELL CYCLE_K|RETINOBLASTOMA GENE IN CANCER_WC|EGF/EGFR SIGNALING PATHWAY_W|GENERIC TRANSCRIPTION PATHWAY_R|GABA RECEPTOR ACTIVATION_R|VEGFR2 MEDIATED VASCULAR PERMEABILITY_R|MITOPHAGY_R|PROTEIN PROCESSING IN ENDOPLASMIC RETICULUM_K|PARKINSON DISEASE_P|CARDIAC HYPERTROPHIC RESPONSE_W|DNA REPLICATION_R|EXTRACELLULAR VESICLE-MEDIATED SIGNALING IN RECIPIENT CELLS_W|EXTENSION OF TELOMERES_R|ERBB SIGNALING PATHWAY_WC|ANDROGEN RECEPTOR SIGNALING PATHWAY_W|IRON UPTAKE AND TRANSPORT_R|ENDOMETRIAL CANCER_K|PI3K EVENTS IN ERBB4 SIGNALING_R|RUNX1 AND FOXP3 CONTROL THE DEVELOPMENT OF REGULATORY T LYMPHOCYTES (TREGS)_R|ACTIVATION OF THE AP-1 FAMILY OF TRANSCRIPTION FACTORS_R|CELLULAR RESPONSES TO EXTERNAL STIMULI_R|PLATELET DEGRANULATION_R|TH1 AND TH2 CELL DIFFERENTIATION_K|VEGF SIGNALING PATHWAY_K|MAPK TARGETS/ NUCLEAR EVENTS MEDIATED BY MAP KINASES_R|CORTICOTROPIN-RELEASING HORMONE SIGNALING PATHWAY_W|APOPTOSIS MODULATION AND SIGNALING_W|TRAF6 MEDIATED INDUCTION OF NFKB AND MAP KINASES UPON TLR7/8 OR 9 ACTIVATION_R|GNRH SIGNALING PATHWAY_K|SMALL CELL LUNG CANCER_K|G1/S TRANSITION_R|PREIMPLANTATION EMBRYO_W|TOLL LIKE RECEPTOR 7/8 (TLR7/8) CASCADE_R|MYD88 DEPENDENT CASCADE INITIATED ON ENDOSOME_R|FOXO SIGNALING PATHWAY_K|MEASLES_K|TGF-BETA RECEPTOR SIGNALING ACTIVATES SMADS_R|MYD88:MAL(TIRAP) CASCADE INITIATED ON PLASMA MEMBRANE_R|TOLL LIKE RECEPTOR TLR6:TLR2 CASCADE_R|NAD METABOLISM, SIRTUINS AND AGING_W|REGULATION OF GENE EXPRESSION BY HYPOXIA-INDUCIBLE FACTOR_R|RESPONSE TO ELEVATED PLATELET CYTOSOLIC CA2+_R|VEGF SIGNALING PATHWAY_P|CILIARY LANDSCAPE_W|GABA RECEPTOR SIGNALING_W|MAMMARY GLAND DEVELOPMENT PATHWAY - PREGNANCY AND LACTATION (STAGE 3 OF 4)_W|GASTRIC CANCER NETWORK 2_W|ADHERENS JUNCTIONS INTERACTIONS_R|ONCOGENE INDUCED SENESCENCE_R|PI3K/AKT SIGNALING IN CANCER_R|APOPTOSIS_K|SMALL CELL LUNG CANCER_W|TOLL LIKE RECEPTOR 9 (TLR9) CASCADE_R|TOLL LIKE RECEPTOR TLR1:TLR2 CASCADE_R|TOLL LIKE RECEPTOR 2 (TLR2) CASCADE_R|BDNF-TRKB SIGNALING_W|P38 MAPK SIGNALING PATHWAY_W|TOLL LIKE RECEPTOR 3 (TLR3) CASCADE_R|POTASSIUM CHANNELS_R|NEURONAL SYSTEM_R|MAP KINASE ACTIVATION_R|IL-10 ANTI-INFLAMMATORY SIGNALING PATHWAY_W|JOSEPHIN DOMAIN DUBS_R|INTERLEUKIN-2 SIGNALING_R|UNWINDING OF DNA_R|MYD88-INDEPENDENT TLR4 CASCADE_R|TRIF(TICAM1)-MEDIATED TLR4 SIGNALING_R|TP53 REGULATES TRANSCRIPTION OF DNA REPAIR GENES_R|PRION DISEASES_K|AFRICAN TRYPANOSOMIASIS_K|T CELL RECEPTOR SIGNALING PATHWAY_K|CARDIAC CONDUCTION_R|PATHWAYS AFFECTED IN ADENOID CYSTIC CARCINOMA_W|NEURAL CREST DIFFERENTIATION_W|REGULATION OF TP53 DEGRADATION_R|TRANSCRIPTIONAL MISREGULATION IN CANCER_K|MFAP5-MEDIATED OVARIAN CANCER CELL MOTILITY AND INVASIVENESS_WC|BMP2-WNT4-FOXO1 PATHWAY IN HUMAN PRIMARY ENDOMETRIAL STROMAL CELL DIFFERENTIATION_W|TRANSCRIPTIONAL CASCADE REGULATING ADIPOGENESIS_W|CONTROL OF IMMUNE TOLERANCE BY VASOACTIVE INTESTINAL PEPTIDE_W|ERBB2 ACTIVATES PTK6 SIGNALING_R|INHIBITION OF REPLICATION INITIATION OF DAMAGED DNA BY RB1/E2F1_R|GABA A RECEPTOR ACTIVATION_R|TOLL-LIKE RECEPTOR SIGNALING PATHWAY_W|TOLL-LIKE RECEPTOR SIGNALING PATHWAY_K|ASSOCIATION BETWEEN PHYSICO-CHEMICAL FEATURES AND TOXICITY ASSOCIATED PATHWAYS_W|MELANOMA_W|REGULATION OF TP53 EXPRESSION AND DEGRADATION_R|ACTIVATION OF ATR IN RESPONSE TO REPLICATION STRESS_R|DNA DAMAGE RESPONSE_WC|PEPTIDE LIGAND-BINDING RECEPTORS_R|BREAST CANCER_K|TRANSCRIPTIONAL REGULATION BY THE AP-2 (TFAP2) FAMILY OF TRANSCRIPTION FACTORS_R|ALLOGRAFT REJECTION_K|PARKIN-UBIQUITIN PROTEASOMAL SYSTEM PATHWAY_W|CIRCADIAN CLOCK_R|PROLACTIN SIGNALING PATHWAY_K|REMOVAL OF THE FLAP INTERMEDIATE_R|SHC1 EVENTS IN ERBB4 SIGNALING_R|SENESCENCE AND AUTOPHAGY IN CANCER_W|STIMULI-SENSING CHANNELS_R|HUMAN PAPILLOMAVIRUS INFECTION_K|INTERLEUKIN-17 SIGNALING_R|ADHERENS JUNCTION_K|ARRHYTHMOGENIC RIGHT VENTRICULAR CARDIOMYOPATHY (ARVC)_K|CELLULAR SENESCENCE_R|SENESCENCE-ASSOCIATED SECRETORY PHENOTYPE (SASP)_R|PDGF PATHWAY_WC|OXYTOCIN SIGNALING PATHWAY_K|STEROL REGULATORY ELEMENT-BINDING PROTEINS (SREBP) SIGNALLING_W|PLATINUM DRUG RESISTANCE_K|NUCLEOTIDE EXCISION REPAIR_R|ERK PATHWAY IN HUNTINGTON'S DISEASE_W|PROCESSIVE SYNTHESIS ON THE LAGGING STRAND_R|ERBB2 REGULATES CELL MOTILITY_R|CADHERIN SIGNALING PATHWAY_P|THYROID HORMONE SYNTHESIS_K|BLADDER CANCER_WC|DUAL INCISION IN GG-NER_R|BLADDER CANCER_K|GRAFT-VERSUS-HOST DISEASE_K|SLC-MEDIATED TRANSMEMBRANE TRANSPORT_R|INFLAMMATION MEDIATED BY CHEMOKINE AND CYTOKINE SIGNALING PATHWAY_P|REGULATION OF HYPOXIA-INDUCIBLE FACTOR (HIF) BY OXYGEN_R|CELLULAR RESPONSE TO HYPOXIA_R|PANCREATIC CANCER_K|DEACTIVATION OF THE BETA-CATENIN TRANSACTIVATING COMPLEX_R|MAPK SIGNALING PATHWAY_WC|ARRHYTHMOGENIC RIGHT VENTRICULAR CARDIOMYOPATHY_W|LEPTIN SIGNALING PATHWAY_W|NAD+ METABOLISM_W|SPRY REGULATION OF FGF SIGNALING_R|SIGNAL REGULATORY PROTEIN FAMILY INTERACTIONS_R|TRANSLESION SYNTHESIS BY REV1_R|GRB2 EVENTS IN ERBB2 SIGNALING_R|PI3K EVENTS IN ERBB2 SIGNALING_R|TGF-BETA RECEPTOR SIGNALING IN EMT (EPITHELIAL TO MESENCHYMAL TRANSITION)_R|FORMATION OF INCISION COMPLEX IN GG-NER_R|TYPE I DIABETES MELLITUS_K|MUSCLE CONTRACTION_R|RAP1 SIGNALING PATHWAY_K|INTERLEUKIN-11 SIGNALING PATHWAY_W|CYCLIN D ASSOCIATED EVENTS IN G1_R|G1 PHASE_R|TP53 REGULATES TRANSCRIPTION OF CELL DEATH GENES_R|ABC TRANSPORTERS_K|AMPLIFICATION AND EXPANSION OF ONCOGENIC PATHWAYS AS METASTATIC TRAITS_W|SEROTONIN AND ANXIETY_W|REGULATION OF RUNX1 EXPRESSION AND ACTIVITY_R|TRANSLESION SYNTHESIS BY POLK_R|TRANSLESION SYNTHESIS BY POLI_R|RNA POLYMERASE II TRANSCRIPTION_R|PROSTAGLANDIN SYNTHESIS AND REGULATION_W|CGMP-PKG SIGNALING PATHWAY_K|FOCAL ADHESION-PI3K-AKT-MTOR-SIGNALING PATHWAY_WC|P53 PATHWAY FEEDBACK LOOPS 2_P|PIP3 ACTIVATES AKT SIGNALING_R|MFAP5 EFFECT ON PERMEABILITY AND MOTILITY OF ENDOTHELIAL CELLS VIA CYTOSKELETON REARRANGEMENT_W|ABC TRANSPORTERS IN LIPID HOMEOSTASIS_R|HUMAN IMMUNODEFICIENCY VIRUS 1 INFECTION_K|GENE EXPRESSION (TRANSCRIPTION)_R|PLATELET ACTIVATION, SIGNALING AND AGGREGATION_R|THYMIC STROMAL LYMPHOPOIETIN (TSLP) SIGNALING PATHWAY_W|G2/M CHECKPOINTS_R|DNA REPAIR_R|REGULATION OF INSULIN-LIKE GROWTH FACTOR (IGF) TRANSPORT AND UPTAKE BY INSULIN-LIKE GROWTH FACTOR BINDING PROTEINS (IGFBPS)_R|OXIDATIVE STRESS INDUCED SENESCENCE_R|ARYL HYDROCARBON RECEPTOR NETPATH_W|CHEMOKINE RECEPTORS BIND CHEMOKINES_R|NICOTINAMIDE SALVAGING_R|REGULATION OF TP53 ACTIVITY THROUGH METHYLATION_R|TRANSLESION SYNTHESIS BY POLH_R|DNA REPLICATION_P|INFLUENZA A_K|TP53 REGULATES TRANSCRIPTION OF CELL CYCLE GENES_R|INTESTINAL IMMUNE NETWORK FOR IGA PRODUCTION_K|COCAINE ADDICTION_K|MALARIA_K|APOPTOSIS_WC|OSTEOCLAST DIFFERENTIATION_K|TP53 NETWORK_WC|SYNTHESIS, SECRETION, AND INACTIVATION OF GLUCAGON-LIKE PEPTIDE-1 (GLP-1)_R|TP53 REGULATES TRANSCRIPTION OF GENES INVOLVED IN CYTOCHROME C RELEASE_R|CELL DIFFERENTIATION - INDEX EXPANDED_W|CELL-CELL COMMUNICATION_R|HUNTINGTON DISEASE_P|GABAERGIC SYNAPSE_K|TOLL LIKE RECEPTOR 4 (TLR4) CASCADE_R|PANCREATIC ADENOCARCINOMA PATHWAY_WC|PEPTIDE HORMONE METABOLISM_R|LONGEVITY REGULATING PATHWAY_K|CTLA4 INHIBITORY SIGNALING_R|VEGFR2 MEDIATED CELL PROLIFERATION_R|TP53 REGULATES TRANSCRIPTION OF ADDITIONAL CELL CYCLE GENES WHOSE EXACT ROLE IN THE P53 PATHWAY REMAIN UNCERTAIN_R|TRANSMISSION ACROSS CHEMICAL SYNAPSES_R|MORPHINE ADDICTION_K|TGF-BETA SIGNALING PATHWAY_P|DNA MISMATCH REPAIR_WC|PI3K/AKT/MTOR - VITD3 SIGNALLING_W|REGULATION OF APOPTOSIS BY PARATHYROID HORMONE-RELATED PROTEIN_W|NAD+ BIOSYNTHETIC PATHWAYS_W|PINK/PARKIN MEDIATED MITOPHAGY_R|SHC1 EVENTS IN ERBB2 SIGNALING_R|CITRIC ACID CYCLE (TCA CYCLE)_R|E2F MEDIATED REGULATION OF DNA REPLICATION_R|SELENIUM MICRONUTRIENT NETWORK_W|NEGATIVE REGULATION OF NOTCH4 SIGNALING_R|MIRNA REGULATION OF DNA DAMAGE RESPONSE_W|TRANSCRIPTIONAL REGULATION BY MECP2_R|TNF ALPHA SIGNALING PATHWAY_W|NRF2-ARE REGULATION_WC|CANCER IMMUNOTHERAPY BY PD-1 BLOCKADE_WC|INCRETIN SYNTHESIS, SECRETION, AND INACTIVATION_R|RNA POLYMERASE III TRANSCRIPTION TERMINATION_R|MISMATCH REPAIR_K|VITAMIN D RECEPTOR PATHWAY_W|SIGNALING BY NOTCH_R|SIGNALING PATHWAYS REGULATING PLURIPOTENCY OF STEM CELLS_K|ION HOMEOSTASIS_R|G ALPHA (I) SIGNALLING EVENTS_R|ION TRANSPORT BY P-TYPE ATPASES_R|UNFOLDED PROTEIN RESPONSE (UPR)_R|INTRACELLULAR SIGNALING BY SECOND MESSENGERS_R|MAPK FAMILY SIGNALING CASCADES_R|CELL CYCLE CHECKPOINTS_R|PI5P, PP2A AND IER3 REGULATE PI3K/AKT SIGNALING_R|CHOLINE METABOLISM IN CANCER_K|PHYSIOLOGICAL AND PATHOLOGICAL HYPERTROPHY OF THE HEART_W|CONSTITUTIVE SIGNALING BY AKT1 E17K IN CANCER_R|DEADENYLATION OF MRNA_R|GAP-FILLING DNA REPAIR SYNTHESIS AND LIGATION IN GG-NER_R|BASIGIN INTERACTIONS_R|ACTIVATION OF G PROTEIN GATED POTASSIUM CHANNELS_R|G PROTEIN GATED POTASSIUM CHANNELS_R|INHIBITION OF VOLTAGE GATED CA2+ CHANNELS VIA GBETA/GAMMA SUBUNITS_R|MET IN TYPE 1 PAPILLARY RENAL CELL CARCINOMA_WC|REGULATION OF TOLL-LIKE RECEPTOR SIGNALING PATHWAY_W	ABCA9,ABCC8,ABI2,ADM,ANGPTL4,AP3B2,APOL1,APOL2,APP,ARHGEF4,BACE1,BAX,CALCOCO2,CCL7,CD48,CD8B,CD8B1,CEBPD,CELSR1,CNOT6L,CR1,CXCL14,CXCL2,CXCL3,CXCL6,DACH2,DDIT3,DPP4,DSPP,EIF2A,EML2,EREG,ERICH1,FLCN,FOS,FOXP2,FXYD2,GABBR2,GABRG2,GAL,GDAP2,GDF15,HEPH,HIF1A,HLA-DRB4,HMOX1,HSPA5,HSPA8,ID2,IL12A,IL2,IL7,ITGA3,ITGB5,JUN,KCNIP3,KCNJ3,KLF4,LCE2B,LMAN2,MBP,MCHR1,ME3,MIA,MYCNOS,MYOM1,MYT1L,NAMPT,NDRG1,NFIB,NRG2,NRP1,NTF3,OLFM1,PAPPA,PCDH7,PCDHA6,PDK1,PGF,PLCE1,POU1F1,PRKD1,PTGS2,PTX3,RGS2,RGS6,RNF145,S100A6,SCN3B,SFTPB,SFXN5,SIRT2,SIX3,SLC11A2,SLC16A3,SLC2A13,SLC38A10,SMIM14,SNCA,SOD2,SULT1C1,TBX18,TCIM,TFAP2B,TNFRSF25,TNRC6A,TPCN1,TRPM1,TRPM4,TSGA10,TSHZ2,VEGFA,YY1,ZFP41,ZNF224	10350,6833,10152,133,51129,8120,8542,23780,351,50649,23621,581,10241,6354,962,926,12526,1052,9620,246175,1378,9547,2920,2921,6372,117154,1649,1803,1834,83939,24139,2069,157697,201163,2353,93986,486,9568,2566,51083,54834,9518,9843,3091,3126,3162,3309,3312,3398,3592,3558,3574,3675,3693,3725,30818,3760,9314,26239,10960,4155,2847,10873,8190,10408,8736,23040,10135,10397,4781,9542,8829,4908,10439,5069,5099,56142,5163,5228,51196,5449,5587,5743,5806,5997,9628,153830,6277,55800,6439,94097,22933,6496,4891,9123,114134,124565,201895,6622,6648,20888,9096,56892,7021,8718,27327,53373,4308,54795,80705,128553,7422,7528,286128,7767	115	ABCA5,ACO2,AKAP7,AKT1,ARHGDIA,ATF6,ATM,ATP8A1,BDNF,BUB1,CCNB2,CDKN2C,CDKN3,CEP128,CKS2,CNOT2,COL12A1,CPM,CREB1,CTNNA1,CTNNB1,DAZ2,DNAH14,DNPH1,DR1,ELF1,ERCC6L,EXOC6,EYA4,FANCF,FHL1,FOS,GABRA1,GCFC2,GSR,GTF2H1,HIF1AN,HOXB9,IL6,IPO11,JUN,KCNJ11,KCNJ8,KLF9,LEFTY2,MCM4,MCM5,MMP14,MMP2,MSH6,MTM1,NFIX,NFYB,NOTCH4,NPPA,NTF3,NTRK3,NUCKS1,PHTF1,PLN,PRIM1,PRIM2,PRKN,PRL,PTK2B,PVR,RAB21,RAB23,RFC5,RGS5,RPL37,SDCBP2,SLC1A2,SLC22A15,SLC30A10,SLC4A10,SORT1,SPA17,SRC,STOX1,TACR1,TAGLN2,TGFBR1,TRPV3,TYRP1,UBA52,USP15,USP45,VPS13A,WT1	23461,50,9465,207,396,22926,472,10396,627,699,9133,1031,1033,145508,1164,4848,1303,1368,1385,1495,1499,57055,127602,10591,1810,1997,54821,54536,2070,2188,2273,2353,2554,6936,2936,2965,55662,3219,3569,51194,3725,3767,3764,687,7044,4173,4174,4323,4313,2956,4534,4784,4801,4855,4878,4908,4916,64710,10745,5350,5557,5558,5071,5617,2185,5817,23011,51715,5985,8490,6167,27111,6506,55356,55532,57282,6272,53340,6714,219736,6869,8407,7046,162514,7306,7311,9958,85015,23230,7490	90	1.66253e+151	19	FALSE		TRUE	Noncancer	No Classification	TRUE		7	7	1	5	4
7439-97-6	process regulator,colorant,catalyst,crosslinker,adhesive,processing aid,biocide,initiator,hardener,filler,adhesive	PUR,PU,rubbers,PVC,PU foam	accessories,construction materials,dental fillings,storage materials,electrical and electronic equipment (eee),adhesive,adhesive,office supplies,batteries,garden supplies,food-contact products,clothing	FALSE	Campanale et al. (2020),Turner (2018),Wiesinger et al. (2021),Stenmarck et al. (2017),Groh et al. (2019)	mercury	TRUE	9009-54-5,68648-82-8	385	PATHWAYS IN CANCER_K|SUDDEN INFANT DEATH SYNDROME (SIDS) SUSCEPTIBILITY PATHWAYS_W|LUNG FIBROSIS_W|AGE-RAGE SIGNALING PATHWAY IN DIABETIC COMPLICATIONS_K|FLUID SHEAR STRESS AND ATHEROSCLEROSIS_K|NUCLEAR RECEPTORS META-PATHWAY_W|PROTEOGLYCANS IN CANCER_K|IL-18 SIGNALING PATHWAY_W|SPINAL CORD INJURY_W|PHOTODYNAMIC THERAPY-INDUCED AP-1 SURVIVAL SIGNALING._W|LET-7 INHIBITION OF ES CELL REPROGRAMMING_W|COLORECTAL CANCER_K|INFLUENZA A_K|PI3K-AKT SIGNALING PATHWAY_K|INTERLEUKIN-4 AND INTERLEUKIN-13 SIGNALING_R|HEPATITIS B INFECTION_W|SELENIUM MICRONUTRIENT NETWORK_W|HUMAN T-CELL LEUKEMIA VIRUS 1 INFECTION_K|CHROMOSOMAL AND MICROSATELLITE INSTABILITY IN COLORECTAL CANCER_WC|TOXOPLASMOSIS_K|CHRONIC MYELOID LEUKEMIA_K|PI3K-AKT SIGNALING PATHWAY_W|AMOEBIASIS_K|NEUROTROPHIN SIGNALING PATHWAY_K|SIGNALING BY NTRKS_R|OVERVIEW OF NANOPARTICLE EFFECTS_W|IMMUNE SYSTEM_R|BRAIN-DERIVED NEUROTROPHIC FACTOR (BDNF) SIGNALING PATHWAY_W|HEPATOCELLULAR CARCINOMA_K|REGULATION OF TOLL-LIKE RECEPTOR SIGNALING PATHWAY_W|DEVELOPMENT AND HETEROGENEITY OF THE ILC FAMILY_W|NRF2 PATHWAY_W|TOLL-LIKE RECEPTOR SIGNALING PATHWAY_W|TOLL-LIKE RECEPTOR SIGNALING PATHWAY_K|INFLAMMATORY BOWEL DISEASE (IBD)_K|FOCAL ADHESION_K|MALARIA_K|OXIDATIVE STRESS_W|PLATELET DEGRANULATION_R|PHOTODYNAMIC THERAPY-INDUCED NF-KB SURVIVAL SIGNALING_WC|TUBERCULOSIS_K|RHEUMATOID ARTHRITIS_K|GLUTATHIONE METABOLISM_W|RESPONSE TO ELEVATED PLATELET CYTOSOLIC CA2+_R|PHOTODYNAMIC THERAPY-INDUCED NFE2L2 (NRF2) SURVIVAL SIGNALING_W|AMYOTROPHIC LATERAL SCLEROSIS (ALS)_W|IL-17 SIGNALING PATHWAY_K|MICRORNAS IN CANCER_K|CYTOKINE SIGNALING IN IMMUNE SYSTEM_R|HEMOSTASIS_R|DISEASE_R|HEPATITIS B_K|ENDOCRINE RESISTANCE_K|GRAFT-VERSUS-HOST DISEASE_K|SIGNALING BY INTERLEUKINS_R|INTERLEUKIN SIGNALING PATHWAY_P|CELL CYCLE_WC|EGFR TYROSINE KINASE INHIBITOR RESISTANCE_K|PHYTOCHEMICAL ACTIVITY ON NRF2 TRANSCRIPTIONAL ACTIVATION_WC|CELL CYCLE_K|VEGFA-VEGFR2 SIGNALING PATHWAY_W|METASTATIC BRAIN TUMOR_W|ASSEMBLY OF THE HIV VIRION_R|VEGFR2 MEDIATED VASCULAR PERMEABILITY_R|PLATELET ACTIVATION, SIGNALING AND AGGREGATION_R|INTEGRATED BREAST CANCER PATHWAY_W|NATURAL KILLER CELL MEDIATED CYTOTOXICITY_K|FOXO SIGNALING PATHWAY_K|SIGNALING BY RECEPTOR TYROSINE KINASES_R|CELL MIGRATION AND INVASION THROUGH P75NTR_W|UPTAKE AND ACTIONS OF BACTERIAL TOXINS_R|ANTIFOLATE RESISTANCE_K|ALLOGRAFT REJECTION_W|APOPTOSIS_K|ESTROGEN SIGNALING PATHWAY_K|PLASMA LIPOPROTEIN ASSEMBLY, REMODELING, AND CLEARANCE_R|HEPATITIS C AND HEPATOCELLULAR CARCINOMA_W|ERBB SIGNALING PATHWAY_WC|SEROTONIN RECEPTOR 4/6/7 AND NR3C SIGNALING_W|PROTEIN PROCESSING IN ENDOPLASMIC RETICULUM_K|MAPK SIGNALING PATHWAY_WC|DNA DAMAGE RESPONSE (ONLY ATM DEPENDENT)_WC|DEATH RECEPTOR SIGNALLING_R|LTF DANGER SIGNAL RESPONSE PATHWAY_W|FOLATE METABOLISM_W|VITAMIN B12 METABOLISM_W|LEISHMANIASIS_K|CCKR SIGNALING MAP_P|ROLE OF OSX AND MIRNAS IN TOOTH DEVELOPMENT_W|EPSTEIN-BARR VIRUS INFECTION_K|FOCAL ADHESION_W|DEVELOPMENTAL BIOLOGY_R|RAS SIGNALING PATHWAY_K|HUMAN COMPLEMENT SYSTEM_W|NON-ALCOHOLIC FATTY LIVER DISEASE (NAFLD)_K|ETHANOL METABOLISM RESULTING IN PRODUCTION OF ROS BY CYP2E1_W|CYTOKINE-CYTOKINE RECEPTOR INTERACTION_K|ALLOGRAFT REJECTION_K|CHAGAS DISEASE (AMERICAN TRYPANOSOMIASIS)_K|COMPLEMENT AND COAGULATION CASCADES_K|NRF2-ARE REGULATION_WC|OSTEOCLAST DIFFERENTIATION_K|COMPLEMENT AND COAGULATION CASCADES_W|CELL CYCLE, MITOTIC_R|FERROPTOSIS_W|FERROPTOSIS_K|GAMMA-CARBOXYLATION, TRANSPORT, AND AMINO-TERMINAL CLEAVAGE OF PROTEINS_R|BLADDER CANCER_WC|NUCLEOTIDE-BINDING OLIGOMERIZATION DOMAIN (NOD) PATHWAY_W|NEURAL CREST CELL MIGRATION DURING DEVELOPMENT_W|BLADDER CANCER_K|KAPOSI SARCOMA-ASSOCIATED HERPESVIRUS INFECTION_K|NONALCOHOLIC FATTY LIVER DISEASE_W|SYSTEMIC LUPUS ERYTHEMATOSUS_K|CELLULAR SENESCENCE_K|SIGNALING BY NTRK2 (TRKB)_R|TNF RELATED WEAK INDUCER OF APOPTOSIS (TWEAK) SIGNALING PATHWAY_W|SENESCENCE AND AUTOPHAGY IN CANCER_W|GLUTATHIONE SYNTHESIS AND RECYCLING_R|ERBB SIGNALING PATHWAY_K|NECROPTOSIS_K|ENDOMETRIAL CANCER_WC|DISEASES OF SIGNAL TRANSDUCTION_R|IL-6 SIGNALING PATHWAY_WC|TYPE I DIABETES MELLITUS_K|AXON GUIDANCE_R|CYTOKINES AND INFLAMMATORY RESPONSE_WC|RHO GTPASE EFFECTORS_R|NEURAL CREST CELL MIGRATION IN CANCER_W|HUMAN CYTOMEGALOVIRUS INFECTION_K|MAMMARY GLAND DEVELOPMENT PATHWAY - PUBERTY (STAGE 2 OF 4)_W|UPTAKE AND FUNCTION OF ANTHRAX TOXINS_R|ELASTIC FIBRE FORMATION_R|ACUTE MYELOID LEUKEMIA_K|PANCREATIC ADENOCARCINOMA PATHWAY_WC|NOD-LIKE RECEPTOR SIGNALING PATHWAY_K|GASTRIN SIGNALING PATHWAY_W|MELANOMA_W|CELL CYCLE_R|INTERLEUKIN-10 SIGNALING_R|RETROGRADE NEUROTROPHIN SIGNALLING_R|MAPK SIGNALING PATHWAY_K|PHOTODYNAMIC THERAPY-INDUCED UNFOLDED PROTEIN RESPONSE_W|RENAL CELL CARCINOMA_K|SMALL CELL LUNG CANCER_K|ARYL HYDROCARBON RECEPTOR PATHWAY_W|ARYL HYDROCARBON RECEPTOR NETPATH_W|TNF ALPHA SIGNALING PATHWAY_W|ACTIVATION OF BH3-ONLY PROTEINS_R|ACTIVATION OF BAD AND TRANSLOCATION TO MITOCHONDRIA_R|ASTHMA_K|HEMATOPOIETIC CELL LINEAGE_K|EPH-EPHRIN MEDIATED REPULSION OF CELLS_R|AMYOTROPHIC LATERAL SCLEROSIS (ALS)_K|RESOLUTION OF SISTER CHROMATID COHESION_R|SMALL CELL LUNG CANCER_W|SIGNALING BY RHO GTPASES_R|REGULATION OF INSULIN-LIKE GROWTH FACTOR (IGF) TRANSPORT AND UPTAKE BY INSULIN-LIKE GROWTH FACTOR BINDING PROTEINS (IGFBPS)_R|TRANS-SULFURATION AND ONE CARBON METABOLISM_W|TGF-BETA RECEPTOR SIGNALING ACTIVATES SMADS_R|REGULATION OF SISTER CHROMATID SEPARATION AT THE METAPHASE-ANAPHASE TRANSITION_WC|INNATE IMMUNE SYSTEM_R|FOCAL ADHESION-PI3K-AKT-MTOR-SIGNALING PATHWAY_WC|PANCREATIC CANCER_K|T CELL ACTIVATION_P|IGF1R SIGNALING CASCADE_R|INFLAMMATORY RESPONSE PATHWAY_W|RESISTIN AS A REGULATOR OF INFLAMMATION_W|PLASMA LIPOPROTEIN CLEARANCE_R|RAS SIGNALING_WC|HERPES SIMPLEX INFECTION_K|LEPTIN SIGNALING PATHWAY_W|PROLACTIN SIGNALING PATHWAY_W|PERTUSSIS_K|INFECTIOUS DISEASE_R|CELLS AND MOLECULES INVOLVED IN LOCAL ACUTE INFLAMMATORY RESPONSE_W|PLATELET-MEDIATED INTERACTIONS WITH VASCULAR AND CIRCULATING CELLS_W|ANTIGEN PROCESSING AND PRESENTATION_K|SIGNALING BY TYPE 1 INSULIN-LIKE GROWTH FACTOR 1 RECEPTOR (IGF1R)_R|INSULIN RECEPTOR SIGNALLING CASCADE_R|P38 MAPK SIGNALING PATHWAY_W|SIGNALING BY INSULIN RECEPTOR_R|NUCLEOTIDE-BINDING DOMAIN, LEUCINE RICH REPEAT CONTAINING RECEPTOR (NLR) SIGNALING PATHWAYS_R|LEGIONELLOSIS_K|MEASLES_K|SIGNAL TRANSDUCTION THROUGH IL1R_W|PRION DISEASES_K|AFRICAN TRYPANOSOMIASIS_K|GLUTATHIONE METABOLISM_K|STAPHYLOCOCCUS AUREUS INFECTION_K|MAMMARY GLAND DEVELOPMENT PATHWAY - EMBRYONIC DEVELOPMENT (STAGE 1 OF 4)_W|AXON GUIDANCE MEDIATED BY SLIT/ROBO_P|TGF-BETA SIGNALING PATHWAY_WC|CARDIAC HYPERTROPHIC RESPONSE_W|GLUTATHIONE CONJUGATION_R|NOD1/2 SIGNALING PATHWAY_R|DNA REPLICATION_K|TH17 CELL DIFFERENTIATION_K|M PHASE_R|EPITHELIAL TO MESENCHYMAL TRANSITION IN COLORECTAL CANCER_WC|POST-TRANSLATIONAL PROTEIN PHOSPHORYLATION_R|IRON UPTAKE AND TRANSPORT_R|ENDOMETRIAL CANCER_K|ECM-RECEPTOR INTERACTION_K|LDL CLEARANCE_R|DETOXIFICATION OF REACTIVE OXYGEN SPECIES_R|APELIN SIGNALING PATHWAY_K|MET IN TYPE 1 PAPILLARY RENAL CELL CARCINOMA_WC|VIRAL MYOCARDITIS_K|RHO GTPASES ACTIVATE FORMINS_R|MITOTIC PROMETAPHASE_R|TGF-BETA SIGNALING PATHWAY_K|MOLECULES ASSOCIATED WITH ELASTIC FIBRES_R|MITOTIC ANAPHASE_R|SIGNALING PATHWAYS REGULATING PLURIPOTENCY OF STEM CELLS_K|SIGNALING BY BRAF AND RAF FUSIONS_R|TP53 NETWORK_WC|MITOTIC METAPHASE AND ANAPHASE_R|MITOTIC SPINDLE CHECKPOINT_R|FORMATION OF FIBRIN CLOT (CLOTTING CASCADE)_R|ALZHEIMER DISEASE_K|APOPTOSIS_WC|SALMONELLA INFECTION_K|IMATINIB AND CHRONIC MYELOID LEUKEMIA_WC|RETINOBLASTOMA GENE IN CANCER_WC|TRANSCRIPTION FACTOR REGULATION IN ADIPOGENESIS_W|COMMON PATHWAY OF FIBRIN CLOT FORMATION_R|INTRINSIC PATHWAY OF FIBRIN CLOT FORMATION_R|BREAST CANCER_K|ESC PLURIPOTENCY PATHWAYS_W|GASTRIC CANCER_K|PATHWAYS AFFECTED IN ADENOID CYSTIC CARCINOMA_W|EPH-EPHRIN SIGNALING_R|HUMAN IMMUNODEFICIENCY VIRUS 1 INFECTION_K|ESTROGEN SIGNALING PATHWAY_W|DEREGULATED CDK5 TRIGGERS MULTIPLE NEURODEGENERATIVE PATHWAYS IN ALZHEIMER'S DISEASE MODELS_R|NEURODEGENERATIVE DISEASES_R|MHC CLASS II ANTIGEN PRESENTATION_R|REGULATION OF ACTIN CYTOSKELETON_W|INTRINSIC PATHWAY FOR APOPTOSIS_R|PI3K CASCADE_R|PHAGOSOME_K|EBV LMP1 SIGNALING_W|RHO GTPASES ACTIVATE PAKS_R|LYSOSOME_K|NF-KAPPA B SIGNALING PATHWAY_K|VITAMIN D RECEPTOR PATHWAY_W|RAC1/PAK1/P38/MMP2 PATHWAY_W|CELLULAR RESPONSES TO EXTERNAL STIMULI_R|AMPLIFICATION OF SIGNAL FROM THE KINETOCHORES_R|AMPLIFICATION OF SIGNAL FROM UNATTACHED KINETOCHORES VIA A MAD2 INHIBITORY SIGNAL_R|TRANSCRIPTIONAL MISREGULATION IN CANCER_K|PDGF SIGNALING PATHWAY_P|COSTIMULATION BY THE CD28 FAMILY_R|RAS PATHWAY_P|P75 NTR RECEPTOR-MEDIATED SIGNALLING_R|IL-7 SIGNALING PATHWAY_W|SELENIUM METABOLISM AND SELENOPROTEINS_W|HEART DEVELOPMENT_W|INTEGRATED CANCER PATHWAY_W|ENVELOPE PROTEINS AND THEIR POTENTIAL ROLES IN EDMD PHYSIOPATHOLOGY_W|SEPARATION OF SISTER CHROMATIDS_R|BREAST CANCER PATHWAY_WC|NON-GENOMIC ACTIONS OF 1,25 DIHYDROXYVITAMIN D3_W|GLIOMA_K|B CELL RECEPTOR SIGNALING PATHWAY_W|MYOMETRIAL RELAXATION AND CONTRACTION PATHWAYS_W|THYMIC STROMAL LYMPHOPOIETIN (TSLP) SIGNALING PATHWAY_W|MELANOMA_K|WNT/BETA-CATENIN SIGNALING PATHWAY IN LEUKEMIA_WC|DOWNREGULATION OF TGF-BETA RECEPTOR SIGNALING_R|METAL ION SLC TRANSPORTERS_R|MAPK FAMILY SIGNALING CASCADES_R|CELL CYCLE CHECKPOINTS_R|NO/CGMP/PKG MEDIATED NEUROPROTECTION_W|IRS-MEDIATED SIGNALLING_R|SIGNALING BY TGF-BETA RECEPTOR COMPLEX_R|PLATINUM DRUG RESISTANCE_K|RELAXIN SIGNALING PATHWAY_K|INSULIN SIGNALING_W|MICRORNAS IN CARDIOMYOCYTE HYPERTROPHY_W|GAMMA-GLUTAMYL CYCLE FOR THE BIOSYNTHESIS AND DEGRADATION OF GLUTATHIONE, INCLUDING DISEASES_W|PROLONGED ERK ACTIVATION EVENTS_R|GAMMA-CARBOXYLATION OF PROTEIN PRECURSORS_R|REMOVAL OF AMINOTERMINAL PROPEPTIDES FROM GAMMA-CARBOXYLATED PROTEINS_R|P75NTR REGULATES AXONOGENESIS_R|ADIPOGENESIS_W|HEPATITIS C_K|SYNDECAN INTERACTIONS_R|IL-3 SIGNALING PATHWAY_W|INTESTINAL IMMUNE NETWORK FOR IGA PRODUCTION_K|SIGNALING BY TGF-BETA FAMILY MEMBERS_R|SIGNALING BY ERBB2_R|EXTRACELLULAR VESICLES IN THE CROSSTALK OF CARDIAC CELLS_W|CELL DEATH SIGNALLING VIA NRAGE, NRIF AND NADE_R|ONCOGENIC MAPK SIGNALING_R|INTEGRIN-MEDIATED CELL ADHESION_WC|C-TYPE LECTIN RECEPTOR SIGNALING PATHWAY_K|EXTRACELLULAR MATRIX ORGANIZATION_R|FACTORS INVOLVED IN MEGAKARYOCYTE DEVELOPMENT AND PLATELET PRODUCTION_R|INTEGRIN SIGNALLING PATHWAY_P|MINERAL ABSORPTION_K|CONDENSATION OF PROMETAPHASE CHROMOSOMES_R|SYNTHESIS OF PIPS AT THE LATE ENDOSOME MEMBRANE_R|CALCINEURIN ACTIVATES NFAT_R|SELECTIVE EXPRESSION OF CHEMOKINE RECEPTORS DURING T-CELL POLARIZATION_W|DOWNREGULATION OF ERBB2 SIGNALING_R|SIGNALING BY NTRK1 (TRKA)_R|IRS-RELATED EVENTS TRIGGERED BY IGF1R_R|APOPTOSIS SIGNALING PATHWAY_P|WNT SIGNALING PATHWAY (NETPATH)_WC|AUTOIMMUNE THYROID DISEASE_K|TLR4 SIGNALING AND TOLERANCE_W|TNFR1-INDUCED NFKAPPAB SIGNALING PATHWAY_R|SIGNALLING TO ERKS_R|PROGRAMMED CELL DEATH_R|ONE CARBON METABOLISM AND RELATED PATHWAYS_W|TNF SIGNALING PATHWAY_K|IRON METABOLISM IN PLACENTA_W|IL-10 ANTI-INFLAMMATORY SIGNALING PATHWAY_W|VLDLR INTERNALISATION AND DEGRADATION_R|TETRAHYDROBIOPTERIN (BH4) SYNTHESIS, RECYCLING, SALVAGE AND REGULATION_R|MITOTIC PROPHASE_R|OLIGODENDROCYTE SPECIFICATION AND DIFFERENTIATION(INCLUDING REMYELINATION), LEADING TO MYELIN COMPONENTS FOR CNS_W|CELLULAR RESPONSES TO STRESS_R|INFLUENZA LIFE CYCLE_R|HYPERTROPHIC CARDIOMYOPATHY (HCM)_K|ECTODERM DIFFERENTIATION_W|BMP2-WNT4-FOXO1 PATHWAY IN HUMAN PRIMARY ENDOMETRIAL STROMAL CELL DIFFERENTIATION_W|TRANSCRIPTIONAL CASCADE REGULATING ADIPOGENESIS_W|ENOS ACTIVATION_R|RHO GTPASES ACTIVATE NADPH OXIDASES_R|WNT5A-DEPENDENT INTERNALIZATION OF FZD2, FZD5 AND ROR2_R|TNFR1-INDUCED PROAPOPTOTIC SIGNALING_R|CD28 CO-STIMULATION_R|REGULATION OF TNFR1 SIGNALING_R|EGF RECEPTOR SIGNALING PATHWAY_P|ALCOHOLISM_K|TGF-BETA RECEPTOR SIGNALING_WC|THYROID HORMONE SIGNALING PATHWAY_K|BDNF-TRKB SIGNALING_W|PPARA ACTIVATES GENE EXPRESSION_R|L1CAM INTERACTIONS_R|NRAGE SIGNALS DEATH THROUGH JNK_R|NON-INTEGRIN MEMBRANE-ECM INTERACTIONS_R|VEGF SIGNALING PATHWAY_K|AKT PHOSPHORYLATES TARGETS IN THE CYTOSOL_R|ATTENUATION PHASE_R|MEMBRANE BINDING AND TARGETTING OF GAG PROTEINS_R|SYNTHESIS AND PROCESSING OF GAG, GAGPOL POLYPROTEINS_R|RESPONSE TO METAL IONS_R|WNT SIGNALING_WC|ALZHEIMERS DISEASE_W|REGULATION OF LIPID METABOLISM BY PEROXISOME PROLIFERATOR-ACTIVATED RECEPTOR ALPHA (PPARALPHA)_R|METABOLIC DISORDERS OF BIOLOGICAL OXIDATION ENZYMES_R|REGULATION OF ACTIN DYNAMICS FOR PHAGOCYTIC CUP FORMATION_R|SIGNALING BY WNT_R|INACTIVATION, RECOVERY AND REGULATION OF THE PHOTOTRANSDUCTION CASCADE_R|SIGNALING BY HIGH-KINASE ACTIVITY BRAF MUTANTS_R|TRANSCRIPTIONAL REGULATION OF PLURIPOTENT STEM CELLS_R|INFLUENZA INFECTION_R|CONSTITUTIVE SIGNALING BY EGFRVIII_R|SIGNALING BY EGFRVIII IN CANCER_R|WNT5A-DEPENDENT INTERNALIZATION OF FZD4_R|VEGF SIGNALING PATHWAY_P|CHEMOKINE SIGNALING PATHWAY_K|MIRNAS INVOLVEMENT IN THE IMMUNE RESPONSE IN SEPSIS_W|THE PHOTOTRANSDUCTION CASCADE_R|SMOOTH MUSCLE CONTRACTION_R|THYROID CANCER_K|NEUROTRANSMITTER RECEPTORS AND POSTSYNAPTIC SIGNAL TRANSMISSION_R|MESODERMAL COMMITMENT PATHWAY_W|CORTICOTROPIN-RELEASING HORMONE SIGNALING PATHWAY_W|APOPTOSIS MODULATION AND SIGNALING_W|ANGIOGENESIS_P|CRMPS IN SEMA3A SIGNALING_R|SEMA3A PAK DEPENDENT AXON REPULSION_R|SYNTHESIS OF PIPS AT THE EARLY ENDOSOME MEMBRANE_R|NRIF SIGNALS CELL DEATH FROM THE NUCLEUS_R|HUMAN PAPILLOMAVIRUS INFECTION_K|ENDOCHONDRAL OSSIFICATION_W|SEMAPHORIN INTERACTIONS_R|SHIGELLOSIS_K|CENTRAL CARBON METABOLISM IN CANCER_K|RHO GTPASES ACTIVATE PKNS_R	ABCG1,ABCG2,ABL1,ADM,ALG3,ALS2,ANKHD1,ANXA2,ARID1A,BANK1,BCOR,BHLHE40,BIRC3,BMPR2,BRAF,BUB1,CA3,CAPZB,CCNB2,CD226,CD40,CDK5R1,CDKN3,CFD,CKS2,CLASP2,CLPTM1,CNOT3,COL4A3,CPZ,CSPG5,CSRNP2,CTBP1,CXCL8,CYP2U1,DAB1,DOCK10,DPYSL4,DTNA,EEA1,EFNB1,EMX2,EN1,ENPP1,ESR2,ETFB,ETS2,EZH1,FABP7,FAM106A,FGF2,FLNB,FOSL1,FOXK1,GABRA6,GAS7,GCLC,GLA,GLRA3,GNGT1,GNLY,GNRH1,GPX1,H2AC11,H3C11,H4C3,HABP4,HEPH,HLA-DQB1,HMGN2,HMOX1,HNF1A,HNRNPH3,HOXB4,HOXB6,HSP90AA1,HSPA1A,HTN1,HTR7,IFNA8,IFNG,IL1B,IL6,IMPG1,ITGB3BP,KCNH2,KMT2B,KRT1,LAMB4,LRRFIP1,MACF1,MAFF,MAGEB4,MAP2K2,MAP9,MCM2,MED16,MEOX2,MFAP5,MME,MMP2,MSH6,MT1H,MTF1,MVB12B,MYO1B,NAP1L1,NAV3,NCAPD3,NCOA3,NFATC4,NGF,NMT2,NOX4,NTRK3,NUP107,PARK7,PDE4DIP,PEX14,PHOX2B,PIK3R4,PLGLB1,PLPPR4,POU2F3,PPIA,PPIH,PPP1R12A,PTTG1,RAC1,RACGAP1,RBM12B-AS1,RBPMS,RHOBTB2,RIG,RNASEH2A,RNF138,RUBCNL,SAA2,SAP30,SCAF4,SCARB1,SCG3,SEC24C,SELENOP,SENP6,SH3BP2,SH3GLB2,SH3PXD2A,SLC11A1,SLC9A3R2,SMAD2,SMC4,SMIM14,SNRPA,SOX18,SPP1,SPTBN1,SRSF2,SRSF7,SSBP1,TAC1,TGFB2,TM2D1,TNF,TNFAIP3,TNFAIP8,TOX3,TPM2,TRIP13,TXNRD1,TYMS,UBE2C,UGCG,UQCRB,USP39,USPL1,VWA1,YBX1,ZBTB1,ZBTB10,ZBTB16,ZBTB38,ZNF80,ZWINT	9619,9429,25,133,10195,57679,54882,302,8289,55024,54880,8553,330,659,673,699,761,832,9133,10666,958,8851,1033,1675,1164,23122,1209,4849,1285,8532,10675,81566,1487,3576,113612,1600,55619,10570,1837,8411,1947,2018,2019,5167,2100,2109,2114,2145,2173,80039,2247,2317,8061,221937,2559,8522,2729,2717,8001,2792,10578,2796,2876,8969,8354,8364,22927,9843,3119,3151,3162,6927,3189,3214,3216,3320,3303,3346,3363,3445,3458,3553,3569,3617,23421,3757,9757,3848,22798,9208,23499,23764,4115,5605,79884,4171,10025,4223,8076,4311,4313,2956,4496,4520,89853,4430,4673,89795,23310,8202,4776,4803,9397,50507,4916,57122,11315,9659,5195,8929,30849,5343,9890,25833,5478,10465,4659,9232,5879,29127,55472,11030,23221,37335,10535,51444,80183,6289,8819,57466,949,29106,9632,6414,26054,6452,56904,9644,6556,9351,4087,10051,201895,6626,54345,6696,6711,6427,6432,6742,6863,7042,83941,7124,7128,25816,27324,7169,9319,7296,7298,11065,7357,7381,10713,10208,64856,4904,22890,65986,7704,253461,7634,11130	184	A2M,ACP2,ACSL1,AKR1B1,AKT2,ALDH6A1,ANK1,AP2A2,ARF4,ARHGEF28,ATP6V1A,AZGP1,BAD,BAG6,BCL2L11,BDNF,BUB3,CADM1,CALM3,CCR2,CD84,CEBPD,CFB,CIDEB,CLGN,CLPTM1,CLTC,CRYAA,CYB561,DIRAS1,DNAH1,EIF3F,ELP1,F10,F5,FCGR3A,FCRLA,FERD3L,FN1,FOXI1,FURIN,GCLC,GCLM,GGCX,GGT1,GPER1,GSN,GSTM1,HAMP,HDGFP1,HIF3A,HLA-DQA1,HLA-DQB1,HS1BP3,IFRD1,IL17RB,IL3RA,ITIH3,IVNS1ABP,KLF12,KLF2,LANCL1,LANCL2,LEPR,LILRA2,LIPA,LMNA,MGAT2,MIR10A,MIR151A,MIR190B,MIR193B,MIR423,MIR520D,MIR96,MIRLET7B,MIRLET7C,MIRLET7D,MIRLET7G,MIRLET7I,MORF4L2,MTMR11,MTRF1,MYC,NDUFS2,NFE2L2,NLRP1,NOD1,OS9,PDIA4,PDS5B,PGC,PIKFYVE,PMCH,PNMA1,PPP1R15A,PPT2,PRDX6,PSPH,PXDN,RALGAPA1,RELN,RNASEH1,RNASEH2A,RNF141,RPL19,RPL28,RPS5,RRBP1,RTN4,SERPINB1,SERPINC1,SFRP1,SHC1,SLC11A2,SLC25A22,SLC7A2,SLIT3,SRF,SSR2,SSTR3,STUB1,SUB1,TCF3,TMF1,TNFSF10,TRIB3,TSPAN7,TST,TWF2,UBE2N,VTN,YWHAZ,ZNF10,ZNF174,ZNF254	2,53,2180,231,208,4329,286,161,378,64283,523,563,572,7917,10018,627,9184,23705,808,729230,8832,1052,629,27141,1047,1209,1213,1409,1534,148252,25981,8665,8518,2159,2153,2214,84824,222894,2335,2299,5045,2729,2730,2677,2678,2852,2934,2944,57817,474167,64344,3117,3119,64342,3475,55540,3563,3699,10625,11278,10365,10314,55915,3953,11027,3988,4000,4247,406902,442893,100126346,574455,494335,574482,407053,406884,406885,406886,406890,406891,9643,10903,9617,4609,4720,4780,22861,10392,10956,9601,23047,5225,200576,5367,9240,23645,9374,9588,5723,7837,253959,5649,246243,10535,50862,6143,6158,6193,6238,57142,1992,462,6422,6464,4891,79751,6542,6586,6722,6746,6753,10273,10923,6929,7110,8743,57761,7102,7263,11344,7334,7448,7534,7556,7727,9534	136	1.99373e+103	13	TRUE	3	TRUE	Noncancer	No Classification	TRUE		5	11	1	12	2
7440-02-0	heat stabilizer,colorant,light stabilizer,catalyst,crosslinker,processing aid,biocide,filler	LDPE,PET,PS,EPS,PUR,PVC,bioplastics,HDPE,ABS,PC,PP,PA,thermoplastics,HIPS		FALSE	Wiesinger et al. (2021)	nickel	TRUE	9003-55-8,9002-88-4,68648-82-8,25087-34-7,9003-07-0,9003-53-6,25038-59-9,9003-56-9,25014-31-7,9009-54-5	702	IMMUNE SYSTEM_R|INNATE IMMUNE SYSTEM_R|CYTOKINE SIGNALING IN IMMUNE SYSTEM_R|SIGNALING BY INTERLEUKINS_R|CYTOKINE-CYTOKINE RECEPTOR INTERACTION_K|OSTEOCLAST DIFFERENTIATION_K|INTERLEUKIN-4 AND INTERLEUKIN-13 SIGNALING_R|INTERLEUKIN-10 SIGNALING_R|TYROBP CAUSAL NETWORK_W|INFLAMMATORY BOWEL DISEASE (IBD)_K|JAK-STAT SIGNALING PATHWAY_K|IMMUNOREGULATORY INTERACTIONS BETWEEN A LYMPHOID AND A NON-LYMPHOID CELL_R|INTERFERON SIGNALING_R|TH17 CELL DIFFERENTIATION_K|EPSTEIN-BARR VIRUS INFECTION_K|NOD-LIKE RECEPTOR SIGNALING PATHWAY_K|INTERLEUKIN SIGNALING PATHWAY_P|ALLOGRAFT REJECTION_W|AGE-RAGE SIGNALING PATHWAY IN DIABETIC COMPLICATIONS_K|INFLAMMATION MEDIATED BY CHEMOKINE AND CYTOKINE SIGNALING PATHWAY_P|TUBERCULOSIS_K|CHEMOKINE SIGNALING PATHWAY_K|PATHWAYS IN CANCER_K|MEASLES_K|T-CELL ANTIGEN RECEPTOR (TCR) SIGNALING PATHWAY_W|RHEUMATOID ARTHRITIS_K|LEISHMANIASIS_K|CHEMOKINE SIGNALING PATHWAY_WC|HEMATOPOIETIC CELL LINEAGE_K|IL-18 SIGNALING PATHWAY_W|INTERFERON GAMMA SIGNALING_R|IL-17 SIGNALING PATHWAY_K|INFLUENZA A_K|VIRAL ACUTE MYOCARDITIS_W|NEUTROPHIL DEGRANULATION_R|INTERFERON ALPHA/BETA SIGNALING_R|DEVELOPMENT AND HETEROGENEITY OF THE ILC FAMILY_W|PHOTODYNAMIC THERAPY-INDUCED NF-KB SURVIVAL SIGNALING_WC|HEPATITIS C AND HEPATOCELLULAR CARCINOMA_W|APOPTOSIS_WC|C-TYPE LECTIN RECEPTOR SIGNALING PATHWAY_K|TH1 AND TH2 CELL DIFFERENTIATION_K|CHEMOKINE RECEPTORS BIND CHEMOKINES_R|CHAGAS DISEASE (AMERICAN TRYPANOSOMIASIS)_K|TYPE II INTERFERON SIGNALING (IFNG)_WC|NF-KAPPA B SIGNALING PATHWAY_K|REGULATION OF TOLL-LIKE RECEPTOR SIGNALING PATHWAY_W|KAPOSI SARCOMA-ASSOCIATED HERPESVIRUS INFECTION_K|RETINOBLASTOMA GENE IN CANCER_WC|TNF SIGNALING PATHWAY_K|SELECTIVE EXPRESSION OF CHEMOKINE RECEPTORS DURING T-CELL POLARIZATION_W|T CELL RECEPTOR SIGNALING PATHWAY_K|INTERLEUKIN-2 FAMILY SIGNALING_R|LEGIONELLOSIS_K|ADAPTIVE IMMUNE SYSTEM_R|STAPHYLOCOCCUS AUREUS INFECTION_K|SPINAL CORD INJURY_W|TOLL-LIKE RECEPTOR SIGNALING PATHWAY_W|CYTOKINES AND INFLAMMATORY RESPONSE_WC|LUNG FIBROSIS_W|DNA DAMAGE RESPONSE_WC|APOPTOSIS_K|CELL ADHESION MOLECULES (CAMS)_K|PERTUSSIS_K|NATURAL KILLER CELL MEDIATED CYTOTOXICITY_K|MICROGLIA PATHOGEN PHAGOCYTOSIS PATHWAY_W|T CELL ACTIVATION_P|HEPATITIS B_K|HEMOSTASIS_R|G1 TO S CELL CYCLE CONTROL_WC|VITAMIN D RECEPTOR PATHWAY_W|NON-GENOMIC ACTIONS OF 1,25 DIHYDROXYVITAMIN D3_W|IL-2 SIGNALING PATHWAY_W|PHOTODYNAMIC THERAPY-INDUCED AP-1 SURVIVAL SIGNALING._W|TOLL-LIKE RECEPTOR SIGNALING PATHWAY_K|EXTRACELLULAR MATRIX ORGANIZATION_R|P53 SIGNALING PATHWAY_K|APOPTOSIS SIGNALING PATHWAY_P|AFRICAN TRYPANOSOMIASIS_K|REGULATORY CIRCUITS OF THE STAT3 SIGNALING PATHWAY_W|THE HUMAN IMMUNE RESPONSE TO TUBERCULOSIS_W|CELL SURFACE INTERACTIONS AT THE VASCULAR WALL_R|GENERATION OF SECOND MESSENGER MOLECULES_R|FAS LIGAND (FASL) PATHWAY AND STRESS INDUCTION OF HEAT SHOCK PROTEINS (HSP) REGULATION_W|CCKR SIGNALING MAP_P|ONCOSTATIN M SIGNALING PATHWAY_W|CELLS AND MOLECULES INVOLVED IN LOCAL ACUTE INFLAMMATORY RESPONSE_W|PLATELET-MEDIATED INTERACTIONS WITH VASCULAR AND CIRCULATING CELLS_W|HUMAN CYTOMEGALOVIRUS INFECTION_K|SALMONELLA INFECTION_K|PHAGOSOME_K|INTESTINAL IMMUNE NETWORK FOR IGA PRODUCTION_K|MALARIA_K|OXIDATIVE DAMAGE_W|SENESCENCE AND AUTOPHAGY IN CANCER_W|DNA DAMAGE RESPONSE (ONLY ATM DEPENDENT)_WC|T-CELL ANTIGEN RECEPTOR (TCR) PATHWAY DURING STAPHYLOCOCCUS AUREUS INFECTION_W|IL1 AND MEGAKARYOCYTES IN OBESITY_W|THYMIC STROMAL LYMPHOPOIETIN (TSLP) SIGNALING PATHWAY_W|INFLAMMATORY RESPONSE PATHWAY_W|TOXOPLASMOSIS_K|AMOEBIASIS_K|HEPATITIS C_K|COLORECTAL CANCER_K|HUMAN T-CELL LEUKEMIA VIRUS 1 INFECTION_K|CELL CYCLE_K|HUMAN PAPILLOMAVIRUS INFECTION_K|SHC1 EVENTS IN ERBB4 SIGNALING_R|FOXO SIGNALING PATHWAY_K|HEPATITIS B INFECTION_W|FCGR ACTIVATION_R|CD28 DEPENDENT VAV1 PATHWAY_R|FOCAL ADHESION_K|PHOTODYNAMIC THERAPY-INDUCED HIF-1 SURVIVAL SIGNALING_WC|IL-4 SIGNALING PATHWAY_W|TOLL-LIKE RECEPTOR CASCADES_R|PI3K-AKT SIGNALING PATHWAY_K|GROWTH HORMONE RECEPTOR SIGNALING_R|VIRAL MYOCARDITIS_K|FOCAL ADHESION_W|ALLOGRAFT REJECTION_K|BLADDER CANCER_K|ACUTE MYELOID LEUKEMIA_K|FLUID SHEAR STRESS AND ATHEROSCLEROSIS_K|PROLACTIN SIGNALING PATHWAY_W|APOPTOSIS MODULATION AND SIGNALING_W|PLATINUM DRUG RESISTANCE_K|CELL CYCLE_WC|MAPK SIGNALING PATHWAY_K|OVERVIEW OF LEUKOCYTE-INTRINSIC HIPPO PATHWAY FUNCTIONS_W|PROTEOGLYCANS IN CANCER_K|PI3K-AKT SIGNALING PATHWAY_W|CONTROL OF IMMUNE TOLERANCE BY VASOACTIVE INTESTINAL PEPTIDE_W|FOCAL ADHESION-PI3K-AKT-MTOR-SIGNALING PATHWAY_WC|MITOTIC G1-G1/S PHASES_R|NUCLEOTIDE GPCRS_W|FAS SIGNALING PATHWAY_P|HUMAN COMPLEMENT SYSTEM_W|IL-3 SIGNALING PATHWAY_W|CANCER IMMUNOTHERAPY BY PD-1 BLOCKADE_WC|IL-5 SIGNALING PATHWAY_W|HUMAN IMMUNODEFICIENCY VIRUS 1 INFECTION_K|HERPES SIMPLEX INFECTION_K|MIRNA REGULATION OF DNA DAMAGE RESPONSE_W|EPO RECEPTOR SIGNALING_WC|NUCLEAR RECEPTORS META-PATHWAY_W|FOLATE METABOLISM_W|GRB2 EVENTS IN ERBB2 SIGNALING_R|FCERI MEDIATED MAPK ACTIVATION_R|GPVI-MEDIATED ACTIVATION CASCADE_R|BLADDER CANCER_WC|NUCLEOTIDE-BINDING OLIGOMERIZATION DOMAIN (NOD) PATHWAY_W|ERBB SIGNALING PATHWAY_WC|NITRIC OXIDE STIMULATES GUANYLATE CYCLASE_R|DISEASES OF IMMUNE SYSTEM_R|DISEASES ASSOCIATED WITH THE TLR SIGNALING CASCADE_R|CHROMOSOMAL AND MICROSATELLITE INSTABILITY IN COLORECTAL CANCER_WC|INTERLEUKIN-15 SIGNALING_R|INTERLEUKIN RECEPTOR SHC SIGNALING_R|OVERVIEW OF NANOPARTICLE EFFECTS_W|INTEGRIN CELL SURFACE INTERACTIONS_R|TNF RELATED WEAK INDUCER OF APOPTOSIS (TWEAK) SIGNALING PATHWAY_W|FC EPSILON RI SIGNALING PATHWAY_K|FCERI MEDIATED CA+2 MOBILIZATION_R|DEGRADATION OF THE EXTRACELLULAR MATRIX_R|INTERFERON TYPE I SIGNALING PATHWAYS_WC|IL-10 ANTI-INFLAMMATORY SIGNALING PATHWAY_W|INTERLEUKIN-2 SIGNALING_R|SHC1 EVENTS IN ERBB2 SIGNALING_R|NON-SMALL CELL LUNG CANCER_WC|EGF RECEPTOR SIGNALING PATHWAY_P|RELAXIN SIGNALING PATHWAY_K|AMPLIFICATION AND EXPANSION OF ONCOGENIC PATHWAYS AS METASTATIC TRAITS_W|LEPTIN INSULIN OVERLAP_W|SIGNAL ATTENUATION_R|INTERLEUKIN-20 FAMILY SIGNALING_R|INTEGRATED CANCER PATHWAY_W|TYPE I DIABETES MELLITUS_K|INTERACTIONS BETWEEN IMMUNE CELLS AND MICRORNAS IN TUMOR MICROENVIRONMENT_W|PRIMARY IMMUNODEFICIENCY_K|G1/S TRANSITION_R|SMALL CELL LUNG CANCER_W|NANOMATERIAL INDUCED APOPTOSIS_W|HYPERTROPHY MODEL_W|LTF DANGER SIGNAL RESPONSE PATHWAY_W|INFLAMMASOMES_R|PROLACTIN SIGNALING PATHWAY_K|KIT RECEPTOR SIGNALING PATHWAY_W|SIGNALING BY RECEPTOR TYROSINE KINASES_R|GRAFT-VERSUS-HOST DISEASE_K|ERBB SIGNALING PATHWAY_K|HEPATOCELLULAR CARCINOMA_K|NOVEL INTRACELLULAR COMPONENTS OF RIG-I-LIKE RECEPTOR (RLR) PATHWAY_W|REGULATION OF ACTIN DYNAMICS FOR PHAGOCYTIC CUP FORMATION_R|MAMMARY GLAND DEVELOPMENT PATHWAY - PUBERTY (STAGE 2 OF 4)_W|TNFR1-INDUCED PROAPOPTOTIC SIGNALING_R|INTERLEUKIN-3, INTERLEUKIN-5 AND GM-CSF SIGNALING_R|FCGAMMA RECEPTOR (FCGR) DEPENDENT PHAGOCYTOSIS_R|ENDOCHONDRAL OSSIFICATION_W|PROSTATE CANCER_K|PLATELET ACTIVATION_K|NUCLEOTIDE-BINDING DOMAIN, LEUCINE RICH REPEAT CONTAINING RECEPTOR (NLR) SIGNALING PATHWAYS_R|LEUKOCYTE TRANSENDOTHELIAL MIGRATION_K|LEPTIN SIGNALING PATHWAY_W|CYTOSOLIC DNA-SENSING PATHWAY_W|TNF ALPHA SIGNALING PATHWAY_W|ENDOCRINE RESISTANCE_K|INTEGRATED BREAST CANCER PATHWAY_W|CASP8 ACTIVITY IS INHIBITED_R|SIGNALING BY LEPTIN_R|REGULATION BY C-FLIP_R|DIMERIZATION OF PROCASPASE-8_R|DAP12 SIGNALING_R|NON-SMALL CELL LUNG CANCER_K|FC GAMMA R-MEDIATED PHAGOCYTOSIS_K|NUCLEOTIDE-LIKE (PURINERGIC) RECEPTORS_R|PDGF SIGNALING PATHWAY_P|PROGRAMMED CELL DEATH_R|APOPTOSIS MODULATION BY HSP70_W|SIMPLIFIED DEPICTION OF MYD88 DISTINCT INPUT-OUTPUT PATHWAY_W|TRANSLOCATION OF ZAP-70 TO IMMUNOLOGICAL SYNAPSE_R|SMOOTH MUSCLE CONTRACTION_R|THYROID CANCER_K|FATTY ACID METABOLISM_R|FATTY ACID BIOSYNTHESIS_W|PHOSPHORYLATION OF CD3 AND TCR ZETA CHAINS_R|ONE CARBON METABOLISM_WC|RAP1 SIGNALING PATHWAY_K|INTERLEUKIN-12 FAMILY SIGNALING_R|B CELL ACTIVATION_P|HYPERTROPHIC CARDIOMYOPATHY (HCM)_K|CASPASE ACTIVATION VIA DEATH RECEPTORS IN THE PRESENCE OF LIGAND_R|RAC1/PAK1/P38/MMP2 PATHWAY_W|ADIPOCYTOKINE SIGNALING PATHWAY_K|RIPK1-MEDIATED REGULATED NECROSIS_R|REGULATED NECROSIS_R|TOLL-LIKE RECEPTOR SIGNALING RELATED TO MYD88_W|ANTIGEN ACTIVATES B CELL RECEPTOR (BCR) LEADING TO GENERATION OF SECOND MESSENGERS_R|NANOPARTICLE TRIGGERED REGULATED NECROSIS_W|INTERLEUKIN-35 SIGNALLING_R|REPRESSION OF WNT TARGET GENES_R|TNFS BIND THEIR PHYSIOLOGICAL RECEPTORS_R|METABOLISM OF VITAMINS AND COFACTORS_R|NETRIN-UNC5B SIGNALING PATHWAY_W|AGE/RAGE PATHWAY_W|PI5P, PP2A AND IER3 REGULATE PI3K/AKT SIGNALING_R|FIBRIN COMPLEMENT RECEPTOR 3 SIGNALING PATHWAY_W|TOLL LIKE RECEPTOR 4 (TLR4) CASCADE_R|MAPK FAMILY SIGNALING CASCADES_R|INSULIN RESISTANCE_K|SELENIUM MICRONUTRIENT NETWORK_W|ENDOMETRIAL CANCER_WC|NECROPTOSIS_K|SIGNALING BY RHO GTPASES_R|THE NLRP3 INFLAMMASOME_R|ERBB2 REGULATES CELL MOTILITY_R|JAK/STAT SIGNALING PATHWAY_P|P53 PATHWAY FEEDBACK LOOPS 2_P|INTEGRIN-MEDIATED CELL ADHESION_WC|ADIPOGENESIS_W|VITAMIN B12 METABOLISM_W|MAMMARY GLAND DEVELOPMENT PATHWAY - INVOLUTION (STAGE 4 OF 4)_W|MYD88 DEFICIENCY (TLR2/4)_R|PI3K EVENTS IN ERBB4 SIGNALING_R|INTERLEUKIN-21 SIGNALING_R|SMALL CELL LUNG CANCER_K|MAPK SIGNALING PATHWAY_WC|GLIOMA_K|SIGNALING BY SCF-KIT_R|CGMP EFFECTS_R|PLATELET ACTIVATION, SIGNALING AND AGGREGATION_R|COLLAGEN DEGRADATION_R|CASPASE ACTIVATION VIA EXTRINSIC APOPTOTIC SIGNALLING PATHWAY_R|CD209 (DC-SIGN) SIGNALING_R|BRAIN-DERIVED NEUROTROPHIC FACTOR (BDNF) SIGNALING PATHWAY_W|RHO GTPASES ACTIVATE PAKS_R|INTERLEUKIN-6 FAMILY SIGNALING_R|SIGNALING BY ERYTHROPOIETIN_R|MELANOMA_W|EPITHELIAL CELL SIGNALING IN HELICOBACTER PYLORI INFECTION_K|EGFR TYROSINE KINASE INHIBITOR RESISTANCE_K|SIGNALING PATHWAYS IN GLIOBLASTOMA_W|ALDOSTERONE-REGULATED SODIUM REABSORPTION_K|APOPTOSIS_R|INSULIN SIGNALING_W|NEGATIVE REGULATION OF THE PI3K/AKT NETWORK_R|CHRONIC MYELOID LEUKEMIA_K|DEVELOPMENT OF PULMONARY DENDRITIC CELLS AND MACROPHAGE SUBSETS_W|ERBB2 ACTIVATES PTK6 SIGNALING_R|ERYTHROPOIETIN ACTIVATES RAS_R|INTRINSIC PATHWAY FOR APOPTOSIS_R|MINERAL ABSORPTION_K|ANTIGEN PROCESSING-CROSS PRESENTATION_R|ANGIOGENESIS_P|ARYL HYDROCARBON RECEPTOR PATHWAY_W|ARYL HYDROCARBON RECEPTOR NETPATH_W|REGULATION OF KIT SIGNALING_R|PI3K EVENTS IN ERBB2 SIGNALING_R|IL-7 SIGNALING PATHWAY_W|DIFFERENTIATION OF WHITE AND BROWN ADIPOCYTE_W|BIOSYNTHESIS OF SPECIALIZED PRORESOLVING MEDIATORS (SPMS)_R|HIF-1 SIGNALING PATHWAY_K|COSTIMULATION BY THE CD28 FAMILY_R|RIG-I-LIKE RECEPTOR SIGNALING PATHWAY_K|SIGNAL TRANSDUCTION THROUGH IL1R_W|MIRNAS INVOLVEMENT IN THE IMMUNE RESPONSE IN SEPSIS_W|ANTIVIRAL MECHANISM BY IFN-STIMULATED GENES_R|CONDENSATION OF PROMETAPHASE CHROMOSOMES_R|IRAK4 DEFICIENCY (TLR2/4)_R|INTERLEUKIN-6 SIGNALING_R|TP53 REGULATES TRANSCRIPTION OF CELL CYCLE GENES_R|CONSTITUTIVE SIGNALING BY ABERRANT PI3K IN CANCER_R|B CELL RECEPTOR SIGNALING PATHWAY_K|PLATELET HOMEOSTASIS_R|DILATED CARDIOMYOPATHY (DCM)_K|AUTOIMMUNE THYROID DISEASE_K|PANCREATIC CANCER_K|COMPLEMENT AND COAGULATION CASCADES_K|P53 PATHWAY_P|G ALPHA (I) SIGNALLING EVENTS_R|TP53 REGULATES TRANSCRIPTION OF GENES INVOLVED IN G1 CELL CYCLE ARREST_R|GASTRIN SIGNALING PATHWAY_W|HUMAN THYROID STIMULATING HORMONE (TSH) SIGNALING PATHWAY_W|FC EPSILON RECEPTOR (FCERI) SIGNALING_R|DEREGULATED CDK5 TRIGGERS MULTIPLE NEURODEGENERATIVE PATHWAYS IN ALZHEIMER'S DISEASE MODELS_R|NEURODEGENERATIVE DISEASES_R|PD-1 SIGNALING_R|NCRNAS INVOLVED IN STAT3 SIGNALING IN HEPATOCELLULAR CARCINOMA_WC|BIOSYNTHESIS OF DHA-DERIVED SPMS_R|IL-6 SIGNALING PATHWAY_WC|PROGESTERONE-MEDIATED OOCYTE MATURATION_K|RESISTIN AS A REGULATOR OF INFLAMMATION_W|ACTIVATION OF THE PRE-REPLICATIVE COMPLEX_R|APOPTOSIS_K|BREAST CANCER_K|APOPTOSIS-RELATED NETWORK DUE TO ALTERED NOTCH3 IN OVARIAN CANCER_W|SIGNALING BY PTK6_R|SIGNALING BY NON-RECEPTOR TYROSINE KINASES_R|TCR SIGNALING_R|ATM SIGNALING PATHWAY_WC|ENDOMETRIAL CANCER_K|ANTIGEN PROCESSING AND PRESENTATION_K|TP53 REGULATES TRANSCRIPTION OF CELL DEATH GENES_R|THE ROLE OF NEF IN HIV-1 REPLICATION AND DISEASE PATHOGENESIS_R|DECTIN-2 FAMILY_R|INSULIN PROCESSING_R|BREAST CANCER PATHWAY_WC|PANCREATIC ADENOCARCINOMA PATHWAY_WC|CORTICOTROPIN-RELEASING HORMONE SIGNALING PATHWAY_W|RAS PATHWAY_P|NANOPARTICLE TRIGGERED AUTOPHAGIC CELL DEATH_W|PHOTODYNAMIC THERAPY-INDUCED NFE2L2 (NRF2) SURVIVAL SIGNALING_W|MAPK1/MAPK3 SIGNALING_R|P2Y RECEPTORS_R|CASPASE-MEDIATED CLEAVAGE OF CYTOSKELETAL PROTEINS_R|MECHANOREGULATION AND PATHOLOGY OF YAP/TAZ VIA HIPPO AND NON-HIPPO MECHANISMS_W|COMPLEMENT AND COAGULATION CASCADES_W|ANCHORING FIBRIL FORMATION_R|CYTOSOLIC DNA-SENSING PATHWAY_K|ECM-RECEPTOR INTERACTION_K|OXYSTEROLS DERIVED FROM CHOLESTEROL_W|TNF RECEPTOR SUPERFAMILY (TNFSF) MEMBERS MEDIATING NON-CANONICAL NF-KB PATHWAY_R|GASTRIN-CREB SIGNALLING PATHWAY VIA PKC AND MAPK_R|REGULATION OF NECROPTOTIC CELL DEATH_R|NICOTINATE METABOLISM_R|ASTHMA_K|TNFR2 NON-CANONICAL NF-KB PATHWAY_R|MOLECULES ASSOCIATED WITH ELASTIC FIBRES_R|LONG-TERM DEPRESSION_K|ACTIVATION OF E2F1 TARGET GENES AT G1/S_R|G1/S-SPECIFIC TRANSCRIPTION_R|EBOLA VIRUS PATHWAY ON HOST_W|EGF/EGFR SIGNALING PATHWAY_W|METABOLISM OF WATER-SOLUBLE VITAMINS AND COFACTORS_R|NEUROTROPHIN SIGNALING PATHWAY_K|RAS SIGNALING_WC|CELLULAR SENESCENCE_K|HYPOTHESIZED PATHWAYS IN PATHOGENESIS OF CARDIOVASCULAR DISEASE_W|RELATIONSHIP BETWEEN INFLAMMATION, COX-2 AND EGFR_W|CYCLIN A/B1/B2 ASSOCIATED EVENTS DURING G2/M TRANSITION_R|VEGFA-VEGFR2 SIGNALING PATHWAY_W|ECTODERM DIFFERENTIATION_W|ECM PROTEOGLYCANS_R|TRANSCRIPTIONAL MISREGULATION IN CANCER_K|ROS, RNS PRODUCTION IN PHAGOCYTES_R|METHIONINE DE NOVO AND SALVAGE PATHWAY_W|ACETYLCHOLINE REGULATES INSULIN SECRETION_R|REGULATION OF TLR BY ENDOGENOUS LIGAND_R|DAP12 INTERACTIONS_R|ESTROGEN RECEPTOR PATHWAY_W|OSTEOPONTIN SIGNALING_W|SIGNAL REGULATORY PROTEIN FAMILY INTERACTIONS_R|ROLE OF LAT2/NTAL/LAB ON CALCIUM MOBILIZATION_R|T-CELL RECEPTOR AND CO-STIMULATORY SIGNALING_W|INSULIN/IGF PATHWAY-MITOGEN ACTIVATED PROTEIN KINASE KINASE/MAP KINASE CASCADE_P|TGF-BETA RECEPTOR SIGNALING_WC|PI3K/AKT SIGNALING IN CANCER_R|C-TYPE LECTIN RECEPTORS (CLRS)_R|NUCLEAR ENVELOPE BREAKDOWN_R|AMYOTROPHIC LATERAL SCLEROSIS (ALS)_K|CD28 CO-STIMULATION_R|REV-MEDIATED NUCLEAR EXPORT OF HIV RNA_R|PPAR SIGNALING PATHWAY_K|MTOR SIGNALING PATHWAY_K|SPHINGOLIPID SIGNALING PATHWAY_K|RANKL/RANK (RECEPTOR ACTIVATOR OF NFKB (LIGAND)) SIGNALING PATHWAY_W|PHOSPHODIESTERASES IN NEURONAL FUNCTION_W|RAS SIGNALING PATHWAY_K|B CELL RECEPTOR SIGNALING PATHWAY_W|NEURAL CREST CELL MIGRATION IN CANCER_W|INTERLEUKIN-1 FAMILY SIGNALING_R|ARACHIDONIC ACID METABOLISM_R|INITIAL TRIGGERING OF COMPLEMENT_R|RAF-INDEPENDENT MAPK1/3 ACTIVATION_R|HEMATOPOIETIC STEM CELL DIFFERENTIATION_W|GENOTOXICITY PATHWAY_W|PRION DISEASE PATHWAY_W|RHO GTPASE EFFECTORS_R|INTERLEUKIN-12 SIGNALING_R|TLR4 SIGNALING AND TOLERANCE_W|MATRIX METALLOPROTEINASES_W|SIGNALLING TO ERKS_R|SIGNALING BY VEGF_R|TP53 NETWORK_WC|SIGNALLING TO RAS_R|ONE CARBON POOL BY FOLATE_K|NEURAL CREST CELL MIGRATION DURING DEVELOPMENT_W|TIGHT JUNCTION_K|GASTRIC CANCER_K|RIP-MEDIATED NFKB ACTIVATION VIA ZBP1_R|SIGNALING BY NTRK3 (TRKC)_R|OXIDATIVE STRESS_W|NUCLEAR PORE COMPLEX (NPC) DISASSEMBLY_R|NEGATIVE REGULATORS OF DDX58/IFIH1 SIGNALING_R|EICOSANOID SYNTHESIS_W|MTHFR DEFICIENCY_W|INTERFERON-GAMMA SIGNALING PATHWAY_P|PROSTAGLANDIN SYNTHESIS AND REGULATION_W|RAF/MAP KINASE CASCADE_R|INTERLEUKIN-27 SIGNALING_R|PYRIMIDINE SALVAGE_R|ERYTHROPOIETIN ACTIVATES PHOSPHOINOSITIDE-3-KINASE (PI3K)_R|METALLOTHIONEINS BIND METALS_R|EDA SIGNALLING IN HAIR FOLLICLE DEVELOPMENT_W|METHYLATION_R|REGULATION OF IFNG SIGNALING_R|APELIN SIGNALING PATHWAY_K|MYOMETRIAL RELAXATION AND CONTRACTION PATHWAYS_W|ARRHYTHMOGENIC RIGHT VENTRICULAR CARDIOMYOPATHY (ARVC)_K|APOPTOTIC CLEAVAGE OF CELLULAR PROTEINS_R|OVARIAN TUMOR DOMAIN PROTEASES_R|VASCULAR SMOOTH MUSCLE CONTRACTION_K|CLASS A/1 (RHODOPSIN-LIKE RECEPTORS)_R|ANTIFOLATE RESISTANCE_K|CARDIAC HYPERTROPHIC RESPONSE_W|RHO GTPASE CYCLE_R|DNA REPLICATION_W|TRYPTOPHAN METABOLISM_W|RENIN SECRETION_K|SHIGELLOSIS_K|INTERACTIONS OF REV WITH HOST CELLULAR PROTEINS_R|EXTRACELLULAR VESICLES IN THE CROSSTALK OF CARDIAC CELLS_W|COPPER HOMEOSTASIS_W|REGULATION OF LIPOLYSIS IN ADIPOCYTES_K|VEGF SIGNALING PATHWAY_P|COLLAGEN FORMATION_R|TP53 REGULATES TRANSCRIPTION OF GENES INVOLVED IN G2 CELL CYCLE ARREST_R|HEAD AND NECK SQUAMOUS CELL CARCINOMA_W|IL17 SIGNALING PATHWAY_W|TRANS-SULFURATION AND ONE CARBON METABOLISM_W|MONOAMINE TRANSPORT_W|PHYSIOLOGICAL AND PATHOLOGICAL HYPERTROPHY OF THE HEART_W|CHOLESTEROL METABOLISM (INCLUDES BOTH BLOCH AND KANDUTSCH-RUSSELL PATHWAYS)_W|WNT SIGNALING PATHWAY AND PLURIPOTENCY_W|PLASMINOGEN ACTIVATING CASCADE_P|VEGFA-VEGFR2 PATHWAY_R|SIGNALING BY NTRKS_R|RHO GTPASES ACTIVATE WASPS AND WAVES_R|INTERLEUKIN-7 SIGNALING_R|MYD88:MAL(TIRAP) CASCADE INITIATED ON PLASMA MEMBRANE_R|TOLL LIKE RECEPTOR TLR6:TLR2 CASCADE_R|PYRIMIDINE METABOLISM_W|PEROXISOME_K|TFS REGULATE MIRNAS RELATED TO CARDIAC HYPERTROPHY_W|PECAM1 INTERACTIONS_R|UNWINDING OF DNA_R|PPAR SIGNALING PATHWAY_W|COLLAGEN BIOSYNTHESIS AND MODIFYING ENZYMES_R|ISG15 ANTIVIRAL MECHANISM_R|MUSCLE CONTRACTION_R|SIGNALING BY THE B CELL RECEPTOR (BCR)_R|TGF-BETA SIGNALING PATHWAY_WC|FERROPTOSIS_W|FERROPTOSIS_K|PDGFR-BETA PATHWAY_WC|TRANSCRIPTION FACTOR REGULATION IN ADIPOGENESIS_W|COMPLEMENT ACTIVATION_W|REGULATION OF APOPTOSIS BY PARATHYROID HORMONE-RELATED PROTEIN_W|COLLAGEN CHAIN TRIMERIZATION_R|REGULATION OF INSULIN-LIKE GROWTH FACTOR (IGF) TRANSPORT AND UPTAKE BY INSULIN-LIKE GROWTH FACTOR BINDING PROTEINS (IGFBPS)_R|AMPLIFICATION OF SIGNAL FROM THE KINETOCHORES_R|AMPLIFICATION OF SIGNAL FROM UNATTACHED KINETOCHORES VIA A MAD2 INHIBITORY SIGNAL_R|DIFFERENTIATION PATHWAY_W|WHITE FAT CELL DIFFERENTIATION_W|ONCOGENE INDUCED SENESCENCE_R|GLUTATHIONE METABOLISM_K|ARRHYTHMOGENIC RIGHT VENTRICULAR CARDIOMYOPATHY_W|PREIMPLANTATION EMBRYO_W|IL-9 SIGNALING PATHWAY_W|NICOTINAMIDE SALVAGING_R|TRIACYLGLYCERIDE SYNTHESIS_W|MICRORNAS IN CARDIOMYOCYTE HYPERTROPHY_W|METABOLISM OF NUCLEOTIDES_R|PYRIMIDINE METABOLISM_K|HETEROTRIMERIC G-PROTEIN SIGNALING PATHWAY-GQ ALPHA AND GO ALPHA MEDIATED PATHWAY_P|HISTAMINE H1 RECEPTOR MEDIATED SIGNALING PATHWAY_P|REGULATION OF ACTIN CYTOSKELETON_K|LONGEVITY REGULATING PATHWAY_K|PARKINSON DISEASE_P|NEPHROTIC SYNDROME_W|SIGNALING BY ERBB4_R|ELASTIC FIBRE FORMATION_R|REGULATION OF SISTER CHROMATID SEPARATION AT THE METAPHASE-ANAPHASE TRANSITION_WC|NAD+ METABOLISM_W|OSTEOCLAST SIGNALING_W|TRYPTOPHAN CATABOLISM LEADING TO NAD+ PRODUCTION_W|AMP-ACTIVATED PROTEIN KINASE (AMPK) SIGNALING_W|HIPPO-MERLIN SIGNALING DYSREGULATION_W|CENTRAL CARBON METABOLISM IN CANCER_K|ASSEMBLY OF COLLAGEN FIBRILS AND OTHER MULTIMERIC STRUCTURES_R|ESTROGEN SIGNALING PATHWAY_W|HIPPO-YAP SIGNALING PATHWAY_W|TOLL LIKE RECEPTOR 9 (TLR9) CASCADE_R|TOLL LIKE RECEPTOR TLR1:TLR2 CASCADE_R|TOLL LIKE RECEPTOR 2 (TLR2) CASCADE_R|MIRNA REGULATION OF P53 PATHWAY IN PROSTATE CANCER_WC|FLUOROPYRIMIDINE ACTIVITY_WC|HOST INTERACTIONS OF HIV FACTORS_R|AMYOTROPHIC LATERAL SCLEROSIS (ALS)_W|MFAP5-MEDIATED OVARIAN CANCER CELL MOTILITY AND INVASIVENESS_WC|DISORDERS OF FOLATE METABOLISM AND TRANSPORT_W|TRAFFICKING AND PROCESSING OF ENDOSOMAL TLR_R|RHO GTPASES ACTIVATE NADPH OXIDASES_R|KERATAN SULFATE DEGRADATION_R|DISSOLUTION OF FIBRIN CLOT_R|RESOLUTION OF SISTER CHROMATID COHESION_R|BINDING AND UPTAKE OF LIGANDS BY SCAVENGER RECEPTORS_R|SIGNALING BY NTRK1 (TRKA)_R|SIGNALING BY INSULIN RECEPTOR_R|INTEGRIN ALPHAIIB BETA3 SIGNALING_R|INTEGRIN SIGNALING_R|G0 AND EARLY G1_R|NUCLEAR SIGNALING BY ERBB4_R|AMPK SIGNALING PATHWAY_K|TOLL LIKE RECEPTOR 3 (TLR3) CASCADE_R|SIGNALING BY ERBB2_R|LONGEVITY REGULATING PATHWAY_K|THYROID HORMONE SIGNALING PATHWAY_K|METABOLISM OF COFACTORS_R|RECEPTOR-TYPE TYROSINE-PROTEIN PHOSPHATASES_R|METHYLATION PATHWAYS_WC|TRIF-MEDIATED PROGRAMMED CELL DEATH_R|RUNX1 AND FOXP3 CONTROL THE DEVELOPMENT OF REGULATORY T LYMPHOCYTES (TREGS)_R|ACTIVATION OF THE AP-1 FAMILY OF TRANSCRIPTION FACTORS_R|MAPK3 (ERK1) ACTIVATION_R|PYRIMIDINE METABOLISM_P|PEPTIDE LIGAND-BINDING RECEPTORS_R|PATHWAYS IN CLEAR CELL RENAL CELL CARCINOMA_WC|PRION DISEASES_K|MYD88-INDEPENDENT TLR4 CASCADE_R|TRIF(TICAM1)-MEDIATED TLR4 SIGNALING_R|GENE AND PROTEIN EXPRESSION BY JAK-STAT SIGNALING AFTER INTERLEUKIN-12 STIMULATION_R|CYTOSKELETAL REGULATION BY RHO GTPASE_P|ANGIOGENESIS_WC|EBV LMP1 SIGNALING_W|TRANSCRIPTIONAL REGULATION BY RUNX3_R|PANCREATIC SECRETION_K|METABOLISM OF LIPIDS_R|NOTCH SIGNALING PATHWAY NETPATH_WC|ALZHEIMER DISEASE-AMYLOID SECRETASE PATHWAY_P|PI3 KINASE PATHWAY_P|EPH-EPHRIN SIGNALING_R|MET IN TYPE 1 PAPILLARY RENAL CELL CARCINOMA_WC|OXYTOCIN SIGNALING PATHWAY_K|DNA IR-DOUBLE STRAND BREAKS (DSBS) AND CELLULAR RESPONSE VIA ATM_WC|MITOCHONDRIAL LC-FATTY ACID BETA-OXIDATION_W|PYRIMIDINE METABOLISM AND RELATED DISEASES_W|IL-6-TYPE CYTOKINE RECEPTOR LIGAND INTERACTIONS_R|PURINE METABOLISM_K|S PHASE_R|DNA STRAND ELONGATION_R|MELANOMA_K|G1/S DNA DAMAGE CHECKPOINTS_R|NOD1/2 SIGNALING PATHWAY_R|INTERLEUKIN-37 SIGNALING_R|VEGFR2 MEDIATED CELL PROLIFERATION_R|ZBP1(DAI) MEDIATED INDUCTION OF TYPE I IFNS_R|REGULATION OF FZD BY UBIQUITINATION_R|CREATION OF C4 AND C2 ACTIVATORS_R|RESPONSE TO METAL IONS_R|GOLGI CISTERNAE PERICENTRIOLAR STACK REORGANIZATION_R|TRANSPORT OF MATURE MRNA DERIVED FROM AN INTRONLESS TRANSCRIPT_R|TRYPTOPHAN METABOLISM_K|INTERLEUKIN-11 SIGNALING PATHWAY_W|ANGIOPOIETIN LIKE PROTEIN 8 REGULATORY PATHWAY_W|APOPTOTIC EXECUTION PHASE_R|CYCLIN A:CDK2-ASSOCIATED EVENTS AT S PHASE ENTRY_R|DNA REPLICATION PRE-INITIATION_R|HIPPO SIGNALING PATHWAY_K|DNA IR-DAMAGE AND CELLULAR RESPONSE VIA ATR_WC|AUTOPHAGY_K|CGMP-PKG SIGNALING PATHWAY_K|ENDOTHELIN SIGNALING PATHWAY_P|ROLE OF PHOSPHOLIPIDS IN PHAGOCYTOSIS_R|BASIGIN INTERACTIONS_R|INSULIN SIGNALING PATHWAY_K|OOCYTE MEIOSIS_K|TOLL LIKE RECEPTOR 7/8 (TLR7/8) CASCADE_R|MYD88 DEPENDENT CASCADE INITIATED ON ENDOSOME_R|ENDODERM DIFFERENTIATION_W|SALIVARY SECRETION_K|PROTEIN DIGESTION AND ABSORPTION_K|NANOPARTICLE-MEDIATED ACTIVATION OF RECEPTOR SIGNALING_W|PHOTODYNAMIC THERAPY-INDUCED UNFOLDED PROTEIN RESPONSE_W|LIPID METABOLISM PATHWAY_W|EICOSANOID METABOLISM VIA LIPO OXYGENASES (LOX)_W|PEROXISOMAL LIPID METABOLISM_R|NAD METABOLISM, SIRTUINS AND AGING_W|SEROTONIN TRANSPORTER ACTIVITY_W|MET ACTIVATES RAS SIGNALING_R|HUNTINGTON DISEASE_P|CA2+ PATHWAY_R|MAMMARY GLAND DEVELOPMENT PATHWAY - EMBRYONIC DEVELOPMENT (STAGE 1 OF 4)_W|CROSSLINKING OF COLLAGEN FIBRILS_R|TIE2 SIGNALING_R|MAMMARY GLAND DEVELOPMENT PATHWAY - PREGNANCY AND LACTATION (STAGE 3 OF 4)_W|GASTRIC CANCER NETWORK 2_W|REGULATION OF TNFR1 SIGNALING_R|REGULATION OF TP53 EXPRESSION AND DEGRADATION_R|NUCLEOBASE CATABOLISM_R|ACTIVATION OF ATR IN RESPONSE TO REPLICATION STRESS_R|DEFECTIVE B3GALTL CAUSES PETERS-PLUS SYNDROME (PPS)_R|MITOTIC SPINDLE CHECKPOINT_R|ALZHEIMER DISEASE-PRESENILIN PATHWAY_P|TRANSPORT OF MATURE MRNAS DERIVED FROM INTRONLESS TRANSCRIPTS_R|RET SIGNALING_R|DDX58/IFIH1-MEDIATED INDUCTION OF INTERFERON-ALPHA/BETA_R|THYROID HORMONES PRODUCTION AND THEIR PERIPHERAL DOWNSTREAM SIGNALLING EFFECTS REGARDING CONGENITAL HYPOTHYROIDISM_W|RESPONSE TO ELEVATED PLATELET CYTOSOLIC CA2+_R|AMINO ACID METABOLISM_W|CELL CYCLE, MITOTIC_R|CALCIUM REGULATION IN THE CARDIAC CELL_W|PKC-GAMMA CALCIUM SIGNALING PATHWAY IN ATAXIA_W|CYCLIN E ASSOCIATED EVENTS DURING G1/S TRANSITION_R|REGULATION OF IFNA SIGNALING_R|OTHER INTERLEUKIN SIGNALING_R|CIRCADIAN ENTRAINMENT_K|DRUG METABOLISM_K|PHYTOCHEMICAL ACTIVITY ON NRF2 TRANSCRIPTIONAL ACTIVATION_WC|BIOMARKERS FOR PYRIMIDINE METABOLISM DISORDERS_W|ACTIVATION OF BAD AND TRANSLOCATION TO MITOCHONDRIA_R|DEPOLYMERISATION OF THE NUCLEAR LAMINA_R|SIGNALING BY TYPE 1 INSULIN-LIKE GROWTH FACTOR 1 RECEPTOR (IGF1R)_R|INSULIN RECEPTOR SIGNALLING CASCADE_R|TNFR1-INDUCED NFKAPPAB SIGNALING PATHWAY_R|SURFACTANT METABOLISM_R|NEP/NS2 INTERACTS WITH THE CELLULAR EXPORT MACHINERY_R|TOLL RECEPTOR SIGNALING PATHWAY_P|PEPTIDE GPCRS_W|PLC BETA MEDIATED EVENTS_R|TYPE II DIABETES MELLITUS_K|ENDOTHELIN PATHWAYS_W|STRIATED MUSCLE CONTRACTION PATHWAY_W|O-GLYCOSYLATION OF TSR DOMAIN-CONTAINING PROTEINS_R|DNA REPLICATION_R|HAIR FOLLICLE DEVELOPMENT: CYTODIFFERENTIATION (PART 3 OF 3)_W|LONG-TERM POTENTIATION_K|CUSHING SYNDROME_K|ESTROGEN METABOLISM_W|SMALL LIGAND GPCRS_W|REGULATION OF TP53 ACTIVITY THROUGH METHYLATION_R|EPHRIN SIGNALING_R|PANTOTHENATE AND COA BIOSYNTHESIS_K|CAMP SIGNALING PATHWAY_K|DEATH RECEPTOR SIGNALLING_R|NON-INTEGRIN MEMBRANE-ECM INTERACTIONS_R|VEGF SIGNALING PATHWAY_K|TRAF6 MEDIATED INDUCTION OF NFKB AND MAP KINASES UPON TLR7/8 OR 9 ACTIVATION_R|NONALCOHOLIC FATTY LIVER DISEASE_W|WNT SIGNALING PATHWAY_K|NRF2-ARE REGULATION_WC|NUCLEOTIDE SALVAGE_R|LNCRNA-MEDIATED MECHANISMS OF THERAPEUTIC RESISTANCE_WC|NF-KB ACTIVATION THROUGH FADD/RIP-1 PATHWAY MEDIATED BY CASPASE-8 AND -10_R|PYRIMIDINE CATABOLISM_R|TETRAHYDROBIOPTERIN (BH4) SYNTHESIS, RECYCLING, SALVAGE AND REGULATION_R|TP53 REGULATES TRANSCRIPTION OF CASPASE ACTIVATORS AND CASPASES_R|G-PROTEIN MEDIATED EVENTS_R|TOLL LIKE RECEPTOR 10 (TLR10) CASCADE_R|TOLL LIKE RECEPTOR 5 (TLR5) CASCADE_R|MYD88 CASCADE INITIATED ON PLASMA MEMBRANE_R|COLLECTING DUCT ACID SECRETION_K	ABCC1,ABCD3,ABCF2,ABL2,ACAP1,ACE2,ACKR4,ACOT7,ACOT9,ACP1,ACSL4,ACTA2,ACTB,ACTR2,ADA2,ADAM10,ADAM12,ADAM19,ADAM8,ADAMTS1,ADAMTS3,ADAMTS5,ADAMTS8,ADAMTS9,ADAMTSL1,ADAMTSL4,ADAP2,ADGRD1,ADGRE2,ADGRE5,ADORA2A,ADORA2B,ADPGK,AEN,AGO2,AGPAT5,AGPS,AHR,AIF1,AIM2,AK2,AKIRIN2,AKNA,AKR1B10,ALDH3A1,ALG10,ALG2,ALKAL2,ALOX15,ALOX5,ALOX5AP,ALYREF,AMD1,ANGPT2,ANGPTL4,ANGPTL6,ANKLE2,ANKRD13C,ANKRD20A8P,ANKRD44,ANP32E,ANPEP,ANXA2,ANXA2R,AOAH,AP1S3,AP2B1,AP3M2,AP5S1,APBB1IP,APEX2,API5,APOBEC3A,APOBEC3B,APOBEC3F,APOBEC3G,APOL1,APOL2,APOL3,APOL4,APOL6,AQP3,AREG,ARF3,ARFGEF1,ARHGAP15,ARHGAP25,ARHGAP30,ARHGAP4,ARHGAP45,ARHGAP9,ARHGDIA,ARHGDIB,ARHGEF1,ARID3B,ARID5A,ARL4A,ARL4C,ARL4D,ARL5B,ARMH1,ARPC1B,ARPC4,ARPC5L,ARRB2,ARSB,ASAP1,ASCC3,ASF1B,ASGR2,ASPHD2,ATAD2,ATF3,ATF5,ATG12,ATG3,ATG5,ATG7,ATL3,ATP13A1,ATP13A3,ATP8B2,AURKA,AVIL,AVL9,B2M,B3GALT6,BAK1,BATF,BATF2,BATF3,BAX,BCAT1,BCL2A1,BCL2L14,BCL3,BDKRB2,BEND2,BICC1,BID,BIN2,BIRC3,BIRC5,BLM,BMAL2,BMP1,BMP6,BNC1,BOP1,BPNT2,BRIP1,BST2,BTBD19,BTG3,BTK,BUB1,BUB1B,BYSL,C11ORF21,C15ORF48,C16ORF54,C17ORF58,C1GALT1,C1ORF162,C1ORF43,C1QB,C1QBP,C1QC,C1QTNF1,C1R,C1RL-AS1,C1S,C2,C2CD4B,C3,C3AR1,C4ORF46,C5AR1,C5ORF58,C8ORF33,C8ORF48,C9ORF72,CA2,CALHM6,CALM3,CALR,CALU,CAMK4,CAPN14,CAPN15,CAPN2,CARD16,CARD8-AS1,CARHSP1,CASP1,CASP3,CASP4,CASP8,CASP9,CASR,CAT,CAVIN2,CBLB,CBR3-AS1,CBX2,CCDC102B,CCDC137,CCDC167,CCDC71L,CCDC88C,CCL13,CCL17,CCL18,CCL19,CCL2,CCL20,CCL21,CCL22,CCL26,CCL3,CCL4,CCL5,CCL7,CCL8,CCN1,CCNA1,CCNA2,CCNB1,CCNB2,CCND2,CCND3,CCNE1,CCNE2,CCNYL1,CCR1,CCR2,CCR5,CCR6,CCR7,CCRL2,CD14,CD163,CD180,CD1B,CD1C,CD1D,CD1E,CD2,CD209,CD226,CD24,CD247,CD27,CD274,CD28,CD300A,CD33,CD37,CD38,CD3D,CD3E,CD3G,CD4,CD40,CD44,CD47,CD48,CD5,CD52,CD6,CD69,CD80,CD83,CD84,CD86,CD8A,CD8B,CD93,CD96,CDC25A,CDC25B,CDC42EP2,CDC42SE1,CDC42SE2,CDC45,CDC7,CDCA2,CDCA5,CDCA8,CDCP1,CDH3,CDK1,CDK2,CDK2AP2,CDK5R1,CDKN1A,CDKN3,CDT1,CEBPD,CELF2,CEMIP,CEMIP2,CENPE,CENPK,CENPN,CENPW,CEP55,CFAP20,CFB,CFL1,CFL2,CFLAR,CFP,CH25H,CHAC2,CHEK1,CHI3L2,CHM,CHN1,CHST11,CIITA,CIR1,CISD2,CISH,CKLF,CKS2,CLCF1,CLCN5,CLEC10A,CLEC1B,CLEC2D,CLEC4A,CLEC4C,CLEC4D,CLEC4E,CLEC4G,CLEC7A,CLECL1P,CLIC4,CLPB,CLUHP3,CMKLR1,CMPK2,CMTM7,CNFN,CNOT7,CNOT9,COA1,COL12A1,COL1A1,COL4A1,COL4A3,COL4A4,COL6A5,COL6A6,CORO1A,COTL1,CPEB2,CPSF2,CR1,CRELD2,CREM,CRLF2,CRP,CRTAM,CRTC3,CRY1,CSF1,CSF1R,CSF2RA,CSF2RB,CSN1S1,CSNK1D,CSRNP2,CST7,CTDSP2,CTPS1,CTRL,CTSB,CTSC,CTSL,CTSLP8,CTSS,CTSW,CTSZ,CTTN,CX3CR1,CXCL1,CXCL10,CXCL11,CXCL16,CXCL17,CXCL2,CXCL3,CXCL6,CXCL8,CXCL9,CXCR2,CXCR3,CXCR4,CXCR6,CXORF38,CXORF65,CYB5R4,CYBA,CYBB,CYBC1,CYFIP2,CYLD,CYP1B1,CYP27B1,CYP7B1,CYRIA,CYRIB,CYTH4,CYTIP,DAB2,DAPP1,DBF4,DBNL,DCAF13,DCAF7,DCAF8,DCANP1,DCLRE1B,DCTN5,DDIAS,DDIT3,DDX11L2,DDX21,DDX28,DDX39A,DDX60,DEF6,DEFB4A,DENND1A,DENND1B,DENND1C,DENND2D,DENND4A,DENR,DEPDC1B,DFFA,DHFR,DHX58,DIAPH1,DLGAP1-AS1,DNAJB1,DNAJB11,DNASE1L3,DNMT1,DOCK10,DOCK11,DOCK2,DOCK8,DOK2,DOK3,DOK5,DPEP2,DPH2,DPP3,DPY19L1,DPYSL3,DSC2,DSG3,DTL,DTX3L,DUOX1,DUOX2,DUOXA1,DUOXA2,DUSP10,DUSP3,DUSP5,DUSP8,DYSF,E2F3,E2F7,EAF2,EBI3,EBNA1BP2,ECE2,ECT2,EDEM1,EFHD2,EHD1,EHD4,EIF1B,EIF4A1,EIF4A3,EIF4EBP1,EIF4G3,EIF5A,ELF4,ELK4,ELOA,ELP3,ELP6,EMB,EME1,EMILIN2,EML4,EMP1,EMP3,ENKUR,ENO1,ENTPD1,ENTPD7,ENTR1,EOMES,EP400P1,EPB41L3,EPHA2,EPOP,EPPK1,EPSTI1,ERAP2,EREG,ERI1,ERMN,ERP27,ERV3-2,ESCO2,ESPL1,ETHE1,ETS1,ETS2,ETV6,ETV7,EVI2A,EVI2B,EVL,EXOG,F12,F3,FAM110C,FAM111B,FAM169A,FAM20A,FAM20C,FAM238C,FAM78A,FAM83D,FANCA,FARSA,FARSB,FAS,FASLG,FAXDC2,FBN1,FBN2,FBXO5,FBXO6,FCER1G,FCGR1A,FCGR1BP,FCGR2A,FCGR2B,FCGR2C,FCGR3B,FCMR,FCN1,FCRL3,FCRLA,FDCSP,FEN1,FERMT3,FGD2,FGD3,FGFBP1,FGL2,FGR,FHIP1A,FJX1,FKBP11,FKBP1A,FKRP,FLOT1,FLT1,FLT3LG,FLVCR2,FMNL1,FNDC3B,FOS,FOSB,FOSL1,FOSL2,FOXF1,FOXP3,FPR1,FPR3,FTSJ1,FUT2,FUT3,FUT4,FXYD5,FYB1,FYN,G3BP2,GAB3,GABARAPL1,GABPB1,GADD45B,GALE,GALM,GALNT10,GALNT14,GALNT2,GALNT6,GART,GATA3,GBP1,GBP1P1,GBP2,GBP3,GBP4,GBP5,GCA,GCH1,GCLM,GCNT1,GFI1,GFPT1,GFPT2,GFUS,GIMAP7,GINS2,GJA4,GJD3,GLIPR1,GLIPR2,GLIS3,GLRX3,GLS,GLUL,GMFB,GMFG,GMIP,GMPPB,GMPR,GNA14,GNA15,GNAO1,GNB1,GNB2,GNG2,GNL3L,GNLY,GOLT1B,GOSR2,GPAT2,GPAT3,GPATCH4,GPCPD1,GPR132,GPR15LG,GPR171,GPR18,GPR183,GPR19,GPR39,GPR4,GPR65,GPR68,GPR84,GPRIN3,GPSM3,GPX2,GRB2,GREM1,GSDMC,GSDMD,GSPT1,GSTA1,GVINP1,GZMA,GZMB,GZMH,GZMK,H2AX,H3C3,H6PD,HAPLN3,HAPSTR1,HAS3,HBEGF,HBP1,HCAR3,HCK,HCLS1,HCST,HDC,HEATR3,HEG1,HELB,HELLS,HELZ2,HERC5,HERC6,HIF1A,HIVEP1,HK2,HLA-DMB,HLA-DOB,HLA-DPA1,HLA-DQB1,HLA-DRA,HM13,HMBS,HMGCS1,HMOX1,HNRNPF,HP,HPS1,HPSE,HRH1,HS3ST1,HS3ST3A1,HS3ST3B1,HSH2D,HSPA13,HSPA6,HSPD1,HSPH1,HTRA3,HYOU1,ICAM1,ICAM2,ICAM3,ICOS,ID1,IDO1,IFFO2,IFI16,IFI27,IFI30,IFI35,IFI44,IFI44L,IFI6,IFIH1,IFIT2,IFIT3,IFIT5,IFITM1,IFITM2,IFITM3,IFNA1,IFNAR2,IFNG,IFRD2,IGFBP3,IGFL1,IGFLR1,IGSF6,IKBIP,IKBKE,IKZF1,IKZF3,IL10,IL10RA,IL10RB-DT,IL12B,IL12RB1,IL12RB2,IL13,IL13RA1,IL13RA2,IL15,IL15RA,IL16,IL17A,IL17F,IL17RA,IL18BP,IL18R1,IL18RAP,IL19,IL1A,IL1B,IL1R2,IL1RAP,IL1RL1,IL1RN,IL2,IL21R,IL22,IL22RA2,IL23A,IL24,IL26,IL27RA,IL2RA,IL2RB,IL2RG,IL31,IL32,IL36G,IL4,IL4I1,IL4R,IL5,IL6,IL6R,IL7,IL7R,IL9,ILF3,INA,INPP4A,INPP5D,INSIG1,IPCEF1,IPO4,IRAG2,IRAK2,IRF1,IRF1-AS1,IRF4,IRF5,IRF7,IRF8,IRF9,ISG15,ISG20,ISG20L2,ISYNA1,ITGA4,ITGAL,ITGAM,ITGAX,ITGB2,ITGB2-AS1,ITGB3,ITGB6,ITGB7,ITK,ITPK1-AS1,IVL,JAK2,JAK3,JAML,JCHAIN,JMY,JOSD1,JPT1,JUN,JUND,KBTBD8,KCNA3,KCNAB2,KCNE4,KCNJ15,KCNJ2,KCNK6,KCTD5,KDELR2,KDM3A,KDM7A,KEAP1,KIF14,KIF18B,KIF21B,KIF2A,KIF2C,KIF5B,KIF5C,KLHDC7B,KLHL6,KLK10,KLK13,KLK6,KLRB1,KLRD1,KLRK1,KMO,KPNA2,KPNA4,KRT16,KRT6A,KRT6B,KYNU,L3HYPDH,LACTB,LAD1,LAG3,LAIR1,LAMP3,LAP3,LAPTM5,LARP1B,LAT,LAT2,LAX1,LBP,LCE3D,LCK,LCN2,LCP1,LCP2,LDLR,LEF1,LEO1,LGALS2,LGALS9,LILRA1,LILRA2,LILRA4,LILRB1,LILRB2,LILRB3,LILRB4,LILRB5,LIMD2,LINC00487,LINC00520,LINC00996,LINC01215,LINS1,LIPA,LIPG,LLPH,LMNA,LMNB1,LMNB2,LPGAT1,LPXN,LRP8,LRR1,LRRC32,LRRC59,LRRC8B,LRRC8C,LSM10,LST1,LTB,LTB4R,LTF,LY6D,LY86,LY9,LYAR,LYN,LYPD1,LYSMD2,LYZ,M6PR,MAD2L1,MAD2L2,MAGOHB,MAL,MAN2A1,MAP3K14,MAP4K1,MAP4K4,MAPK1,MAPK13,MAPK6,MAPKAPK3,MAPRE1,MARCHF1,MARCKS,MARS1,MCL1,MCM10,MCM2,MCM5,MCM6,MCMBP,MCTP2,MCUB,MDFI,MDM2,ME2,MEDAG,MELK,METTL1,MFAP3L,MFHAS1,MFNG,MFSD14A,MFSD2A,MGAT2,MGAT4A,MICAL1,MICB,MIR155HG,MIR17HG,MIR196B,MIR21,MIR22HG,MIR4435-2HG,MIR503HG,MKI67,MLF1,MLKL,MMAA,MMP1,MMP10,MMP12,MMP19,MMP2,MMP3,MMP9,MND1,MNDA,MOB1A,MOB3B,MOXD1,MPEG1,MPHOSPH9,MPZL2,MR1,MRC1,MROH1,MRPL20,MRPL50,MRTO4,MS4A1,MS4A4A,MS4A6A,MS4A7,MSRA,MT1E,MT1F,MT1G,MT1H,MT1HL1,MT1M,MT2A,MTFP1,MTFR2,MTHFD1L,MTHFD2,MTHFR,MTRR,MTURN,MVB12A,MVP,MX1,MX2,MYADM,MYBL1,MYC,MYD88,MYL12A,MYO19,MYO1B,MYO1F,MYO1G,MYO5A,N4BP1,NAA15,NAA20,NAA25,NABP1,NAGA,NAMPT,NAPG,NAPSB,NAV1,NCAPG,NCAPH2,NCBP2,NCEH1,NCF2,NCF4,NCKAP1L,NCLN,NCOA3,NCOA7,NCR3LG1,NDC1,NDC80,NDRG1,NECTIN2,NEK2,NEK6,NELL2,NETO2,NEURL2,NF2,NFATC2IP,NFATC4,NFE2L3,NFKB1,NFKB2,NFKBIB,NFKBID,NFKBIE,NIBAN3,NINJ1,NIP7,NIPAL4,NKG7,NLN,NLRC4,NLRC5,NLRP3,NLRP7,NME1,NMI,NMT1,NNMT,NOCT,NOD1,NOD2,NOL6,NOLC1,NOP16,NOP2,NOP56,NPM3,NQO1,NR1D2,NR4A2,NR4A3,NRAS,NRCAM,NRG1,NRP2,NRROS,NSD2,NSUN4,NT5E,NTMT1,NUB1,NUBP1,NUDCD1,NUF2,NUMA1,NUP160,NUP210,NUP214,NUP50,NUP98,NUSAP1,NXT1,OAS1,OAS2,OAS3,OASL,OAZ3,ODC1,OLFM4,OR4K2,ORAI2,OSBPL3,OSCAR,OSM,OSMR,OSTC,P2RX5,P2RY1,P2RY10,P2RY13,P2RY2,P2RY6,P2RY8,PACC1,PAG1,PAICS,PAK1,PAK2,PAK3,PANK2,PANX1,PANX2,PAPSS2,PARP10,PARP11,PARP12,PARP14,PARP15,PARP8,PARP9,PARPBP,PARVG,PASK,PATL1,PAX1,PBK,PCDH7,PCDHA3,PCED1B,PCGF5,PCLAF,PCNA,PCNX1,PCSK1,PCSK7,PCYT1A,PDCD11,PDCD2L,PDE3B,PDE4B,PDE7A,PDIA4,PDLIM5,PDPN,PDSS1,PDZK1IP1,PELI1,PER1,PFKFB3,PFKP,PGF,PGGHG,PGK1,PGM2,PHC3,PHF11,PHF19,PHLDA1,PI15,PI3,PIEZO1,PIGA,PIGM,PIGW,PIK3CD,PIK3CG,PIK3R5,PIM1,PIM2,PIM3,PIP4K2A,PITPNC1,PLA1A,PLA2G2A,PLA2G3,PLAAT4,PLAC8,PLAGL2,PLAU,PLAUR,PLCL2,PLCXD2,PLEK,PLEK2,PLEKHA4,PLEKHO1,PLEKHO2,PLK1,PLK3,PLOD2,PLSCR1,PMAIP1,PMCH,PML,PMM2,PNO1,PNP,PNPLA6,PNPT1,POLA2,POLE2,POLR1C,POLR2D,POLR3G,POP1,POU2AF1,POU2F2,PPAN,PPBP,PPHLN1,PPIB,PPP1R10,PPP1R16B,PPP1R18,PPP1R2,PPP1R3C,PPP1R9B,PPP2R2C,PPP3R1,PPP4C,PPP6R1,PPRC1,PRC1,PRDM1,PRELID1,PREP,PREX1,PRF1,PRKAA1,PRKCA,PRKCB,PRKCQ,PRKCQ-AS1,PRKCZ,PRKDC,PRKX,PROCR,PRR16,PRRG4,PRSS2,PRSS23,PRSS3,PRSS53,PRXL2C,PSD4,PSMA3,PSMB10,PSMB8,PSMB8-AS1,PSMB9,PSMD6,PSME2,PSME3,PSTPIP1,PTAFR,PTBP3,PTGER2,PTGER4,PTGES,PTGIR,PTGS2,PTP4A1,PTPN2,PTPN22,PTPN6,PTPN7,PTPRC,PTPRCAP,PTPRE,PTPRO,PTTG1,PTX3,PUDP,PUM3,PVR,PVRIG,PVT1,PWP2,PYCARD,PYCR2,PYHIN1,QSOX2,R3HDM4,RAB20,RAB22A,RAB27A,RAB29,RAB30,RAB31,RAB39B,RAB8B,RABIF,RAC2,RAD51,RAD51AP1,RALA,RALGPS2,RAN,RANBP1,RANGAP1,RASAL3,RASGEF1B,RASGRP1,RASGRP2,RASGRP4,RASSF2,RASSF4,RASSF5,RBCK1,RBM15,RBM28,RBPMS2,RCAN1,RCC1,RCSD1,REC8,RELB,RELT,RESF1,RFLNB,RFX5,RGCC,RGL4,RGS1,RGS16,RGS18,RGS19,RGS20,RGS6,RHBDD2,RHBDF2,RHOF,RHOG,RHOH,RIGI,RIPK1,RIPK3,RIPOR2,RIPOR3,RIT1,RLF,RLIM,RNASE6,RNF144B,RNF157,RNF166,RNF19B,RNF213,RNF34,RNGTT,RNMT,RP2,RPAIN,RPP40,RPS16,RPS27,RPS6KA1,RPS6KA3,RPS6KA4,RRBP1,RRM2,RRP12,RRP15,RRP9,RSAD2,RSPO3,RTKN2,RTP4,RUBCNL,RUNX1-IT1,RUNX3,RUVBL1,S100A14,S100A2,S100A6,S100A7,S100A7A,S100A8,S100A9,S1PR1,S1PR2,S1PR3,SAMD3,SAMD8,SAMD9,SAMD9L,SAMHD1,SAMSN1,SAR1A,SASH3,SATB2,SAV1,SBNO2,SCG2,SCML4,SCN9A,SCO2,SDC4,SDCBP2-AS1,SDE2,SDF2L1,SDK1,SEC22C,SEC24D,SEC61A1,SECTM1,SEH1L,SEL1L,SEL1L3,SELE,SELENOI,SELENOK,SELL,SELP,SELPLG,SEMA4D,SEPSECS,SEPTIN1,SEPTIN6,SERPINA1,SERPINA3,SERPINB1,SERPINB13,SERPINB2,SERPINB3,SERPINB4,SERPINB9,SERPINB9P1,SERPINE1,SERPINE2,SERPINH1,SERTAD1,SETD7,SETX,SFMBT2,SFN,SFPQ,SFT2D2,SGMS2,SH2B3,SH2D1A,SH2D2A,SH3BGRL2,SH3BGRL3,SH3TC1,SHC1,SHFL,SHISAL1,SIDT1,SIGLEC1,SIGLEC10,SIGLEC6,SIGLEC7,SIK1,SIPA1L1,SIRPA,SIRPB1,SIRPG,SIT1,SKAP1,SLA,SLA2,SLAMF1,SLAMF6,SLAMF7,SLAMF8,SLC12A8,SLC12A9,SLC15A3,SLC16A1,SLC16A1-AS1,SLC16A3,SLC16A6,SLC20A1,SLC25A15,SLC25A19,SLC25A22,SLC25A25,SLC25A28,SLC26A4,SLC27A3,SLC27A4,SLC2A1,SLC2A3,SLC2A5,SLC2A6,SLC30A6,SLC30A7,SLC34A2,SLC35A2,SLC36A1,SLC38A10,SLC39A14,SLC39A8,SLC41A2,SLC43A3,SLC47A2,SLC4A8,SLC51A,SLC6A6,SLC7A11,SLC7A5,SLC7A7,SLC9A1,SLC9B2,SLCO5A1,SLF1,SLFN11,SLFN12,SLFN5,SLFNL1,SMAD7,SMAP2,SMC1A,SMC2,SMC4,SMCHD1,SMOX,SND1-IT1,SNHG12,SNHG15,SNHG3,SNORA21,SNORD74,SNORD75,SNRNP40,SNX10,SNX20,SNX8,SOCS1,SOCS2,SOCS3,SOD2,SP100,SP110,SP140,SP140L,SPAG5,SPC25,SPCS3,SPI1,SPIB,SPIDR,SPOCK2,SPP1,SPRR1A,SPRR1B,SPRR2B,SPRR2C,SPRR2G,SPRR3,SPTLC2,SPTY2D1,SRA1,SRGN,SRM,SRR,SRSF2,SSH1,SSR1,ST14,ST3GAL1,ST8SIA1,ST8SIA4,STAMBPL1,STAP1,STARD4,STAT1,STAT3,STAT4,STAT5A,STC1,STC2,STEAP1,STEAP2,STEAP4,STING1,STIP1,STK10,STK17A,STK17B,STK4,STT3A,STX11,STYK1,SUCNR1,SUSD1,SUSD3,SUV39H2,SYK,SYNCRIP,SYT11,SYTL3,TAF1A,TAF5L,TAGLN2,TAMALIN,TAP1,TAP2,TAPBP,TARP,TASL,TASOR,TBC1D1,TBC1D10C,TBC1D31,TBX21,TC2N,TCF7,TCIM,TCIRG1,TCN1,TDO2,TDP1,TDRD7,TEAD4,TENT4A,TENT5B,TENT5C,TESPA1,TET1,TET2,TEX101,TFEC,TFPT,TGFB1,TGFBR1,TGM1,TGM2,TGM3,THBD,THBS1,THEMIS,THEMIS2,THG1L,THY1,TICAM1,TIFAB,TIGAR,TIGIT,TIMM17A,TIMP1,TIPARP,TK1,TLE3,TLNRD1,TLR1,TLR2,TLR7,TLR8,TM9SF1,TMC6,TMC8,TMEFF1,TMEM106A,TMEM131L,TMEM165,TMEM170A,TMEM176A,TMEM176B,TMEM185B,TMEM200A,TMEM229B,TMEM248,TMEM45B,TMEM71,TMPRSS4,TMTC1,TMX1,TNC,TNF,TNFAIP2,TNFAIP3,TNFAIP6,TNFAIP8L2,TNFRSF10A,TNFRSF11B,TNFRSF12A,TNFRSF1B,TNFRSF4,TNFSF11,TNFSF13B,TNFSF14,TNFSF4,TNFSF8,TNIP1,TNIP2,TOE1,TOR1A,TP53,TP53RK,TPK1,TPM3,TPM4,TPP1,TPX2,TRABD2A,TRAC,TRADD,TRAF3,TRAF3IP3,TRAF4,TRAFD1,TRAM1,TRANK1,TRAT1,TRBC1,TREML1,TRIM10,TRIM14,TRIM16,TRIM21,TRIM22,TRIM38,TRIM69,TRIP13,TRMT6,TRPV2,TSEN15,TSPAN3,TSPOAP1-AS1,TSPYL2,TSR1,TTC39A,TTC9,TTF2,TTK,TTN,TTYH3,TUBB6,TWF1,TXK,TXNL4B,TYMP,TYMS,TYROBP,UAP1,UBA6,UBASH3A,UBASH3B,UBE2D1,UBE2E1,UBE2L6,UBE2T,UBE2Z,UBE3C,UBFD1,UBR1,UCK2,UCP2,UGGT1,UHMK1,UHRF1,ULBP2,UPP1,URB2,USP18,USP24,UTP14A,VARS1,VASP,VAV1,VCAM1,VCAN,VEGFA,VENTX,VIM,VMP1,VSNL1,WARS1,WAS,WDFY4,WDR1,WDR4,WDR5,WDR77,WDR89,WHAMM,WIPF1,XAF1,XCL1,XDH,XPO4,XPO6,XRCC4,XRN1,YARS1,YTHDC2,YWHAH,ZAP70,ZBED10P,ZBP1,ZBTB10,ZBTB21,ZBTB24,ZBTB43,ZBTB5,ZC3H12A,ZC3H12D,ZC3H8,ZC3HAV1,ZCCHC10,ZDBF2,ZFC3H1,ZFP36,ZFYVE28,ZNF101,ZNF136,ZNF195,ZNF200,ZNF267,ZNF331,ZNF367,ZNF557,ZNF593,ZNF655,ZNF80,ZNF831,ZNFX1,ZPR1,ZRSR2P1,ZWILCH,ZWINT,ZYX	4363,5825,10061,27,9744,59272,51554,11332,23597,52,2182,59,60,10097,51816,102,8038,8728,101,9510,9508,11096,11095,56999,92949,54507,55803,283383,30817,976,135,136,83440,64782,27161,55326,8540,196,199,9447,204,55122,80709,57016,218,84920,85365,285016,246,240,241,10189,262,285,51129,83854,23141,81573,729171,91526,81611,290,302,389289,313,130340,163,10947,55317,54518,27301,8539,200315,9582,200316,60489,8542,23780,80833,80832,80830,360,374,377,10565,55843,9938,257106,393,23526,64333,396,397,9138,10620,10865,10124,10123,379,221079,339541,10095,10093,81873,409,411,50807,10973,55723,433,57168,29028,467,22809,9140,64422,9474,10533,25923,57130,79572,57198,6790,10677,23080,567,126792,578,10538,116071,55509,581,586,597,79370,602,624,139105,80114,637,51411,330,332,641,56938,649,654,646,23246,54928,83990,684,149478,10950,695,699,701,705,29125,84419,283897,284018,56913,128346,25912,713,708,714,114897,715,283314,716,717,388125,718,719,201725,728,133874,65265,157773,203228,760,441168,808,811,813,814,440854,6650,824,114769,100505812,23589,834,836,837,841,842,846,847,8436,868,100506428,84733,79839,339230,154467,168455,440193,6357,6361,6362,6363,6347,6364,6366,6367,10344,6348,6351,6352,6354,6355,3491,8900,890,891,9133,894,896,898,9134,151195,1230,729230,1234,1235,1236,9034,929,9332,4064,910,911,912,913,914,30835,10666,100133941,919,939,29126,940,11314,945,951,952,915,916,917,920,958,960,961,962,921,1043,923,969,941,9308,8832,942,925,926,22918,10225,993,994,10435,56882,56990,8318,8317,157313,113130,55143,64866,1001,983,1017,10263,8851,1026,1033,81620,1052,10659,57214,23670,1062,64105,55839,387103,55165,29105,629,1072,1073,8837,5199,9023,494143,1111,1117,1121,1123,50515,4261,9541,493856,1154,51192,1164,23529,1184,10462,51266,29121,50856,170482,338339,26253,339390,64581,160365,25932,81570,100132341,1240,129607,112616,84518,29883,9125,55744,1303,1277,1282,1285,1286,256076,131873,11151,23406,132864,53981,1378,79174,1390,64109,1401,56253,64784,1407,1435,1436,1438,1439,1446,1453,81566,8530,10106,1503,1506,1508,1075,1514,1518,1520,1521,1522,2017,1524,2919,3627,6373,58191,284340,2920,2921,6372,3576,4283,3579,2833,7852,10663,159013,158830,51167,1535,1536,79415,26999,1540,1545,1594,9420,81553,51571,27128,9595,1601,27071,10926,28988,25879,10238,50717,140947,64858,84516,220042,1649,84771,9188,55794,10212,55601,50619,1673,57706,163486,79958,79961,10260,8562,55789,1676,1719,79132,1729,649446,3337,51726,1776,1786,55619,139818,1794,81704,9046,79930,55816,64174,1802,10072,23333,1809,1824,1830,51514,151636,53905,50506,90527,405753,11221,1845,1847,1850,8291,1871,144455,55840,10148,10969,9718,1894,9695,79180,10938,30844,10289,1973,9775,1978,8672,1984,2000,2005,6924,55140,54859,133418,146956,84034,27436,2012,2014,219670,2023,953,57089,10807,8320,347918,23136,1969,100170841,83481,94240,64167,2069,90459,57471,121506,57612,157570,9700,23474,2113,2114,2120,51513,2123,2124,51466,9941,2161,2152,642273,374393,26049,54757,56975,387644,286336,81610,2175,2193,10056,355,356,10826,2200,2201,26271,26270,2207,2209,2210,2212,2213,9103,2215,9214,2219,115352,84824,260436,2237,83706,221472,89846,9982,10875,2268,729830,24147,51303,2280,79147,10211,2321,2323,55640,752,64778,2353,2354,8061,2355,2294,50943,2357,2359,24140,2524,2525,2526,53827,2533,2534,9908,139716,23710,2553,4616,2582,130589,55568,79623,2590,11226,2618,2625,2633,400759,2634,2635,115361,115362,25801,2643,2730,2650,2672,2673,9945,7264,168537,51659,2701,125111,11010,152007,169792,10539,2744,2752,2764,9535,51291,29925,2766,9630,2769,2775,2782,2783,54331,54552,10578,51026,9570,150763,84803,54865,56261,29933,387695,29909,2841,1880,2842,2863,2828,8477,8111,53831,285513,63940,2877,2885,26585,56169,79792,2935,2938,387751,3001,3002,2999,3003,3014,8352,9563,145864,29035,3038,1839,26959,8843,3055,3059,10870,3067,55027,57493,92797,3070,85441,51191,55008,3091,3096,3099,3109,3112,3113,3119,3122,81502,3145,3157,3162,3185,3240,3257,10855,3269,9957,9955,9953,84941,6782,3310,3329,10808,94031,10525,3383,3384,3385,29851,3397,3620,126917,3428,3429,10437,3430,10561,10964,2537,64135,3433,3437,24138,8519,10581,10410,3439,3455,3458,7866,3486,374918,79713,10261,121457,9641,10320,22806,3586,3587,100288432,3593,3594,3595,3596,3597,3598,3600,3601,3603,3605,112744,23765,10068,8809,8807,29949,3552,3553,7850,3556,9173,3557,3558,50615,50616,116379,51561,11009,55801,9466,3559,3560,3561,386653,9235,56300,3565,259307,3566,3567,3569,3570,3574,3575,3578,3609,9118,3631,3635,3638,26034,79711,4033,3656,3659,441108,3662,3663,3665,3394,10379,9636,3669,81875,51477,3676,3683,3684,3687,3689,100505746,3690,3694,3695,3702,319085,3713,3717,3718,120425,3512,133746,9929,51155,3725,3727,84541,3738,8514,23704,3772,3759,9424,54442,11014,55818,80853,9817,9928,146909,23046,3796,11004,3799,3800,113730,89857,5655,26085,5653,3820,3824,22914,8564,3838,3840,3868,3853,3854,8942,112849,114294,3898,3902,3903,27074,51056,7805,55132,27040,7462,54900,3929,84648,3932,3934,3936,3937,3949,51176,123169,3957,3965,11024,11027,23547,10859,10288,11025,11006,10990,80774,400941,645687,285972,101929623,55180,3988,9388,84298,4000,4001,84823,9926,9404,7804,122769,2615,55379,23507,84230,84967,7940,4050,1241,4057,8581,9450,4063,55646,4067,116372,256586,4069,4074,4085,10459,55110,4118,4124,9020,11184,9448,5594,5603,5597,7867,22919,55016,4082,4141,4170,55388,4171,4174,4175,79892,55784,55013,4188,4193,4200,84935,9833,4234,9848,9258,4242,64645,84879,4247,11320,64780,4277,114614,407975,442920,406991,84981,541471,84848,4288,4291,197259,166785,4312,4319,4321,4327,4313,4314,4318,84057,4332,55233,79817,26002,219972,10198,10205,3140,4360,727957,55052,54534,51154,931,51338,64231,58475,4482,4493,4494,4495,4496,645745,4499,4502,51537,113115,25902,10797,4524,4552,222166,93343,9961,4599,4600,91663,4603,4609,4615,10627,80179,4430,4542,64005,4644,9683,80155,51126,80018,64859,4668,10135,8774,256236,89796,64151,29781,22916,57552,4688,4689,3071,56926,8202,135112,374383,55706,10403,10397,5819,4751,10783,4753,81831,140825,4771,84901,4776,9603,4790,4791,4793,84807,4794,199786,4814,51388,348938,4818,57486,58484,84166,114548,199713,4830,9111,4836,4837,25819,10392,64127,65083,9221,51491,4839,10528,10360,1728,9975,4929,8013,4893,4897,3084,8828,375387,7468,387338,4907,28989,51667,4682,84955,83540,4926,23279,23225,8021,10762,4928,51203,29107,4938,4939,4940,8638,51686,4953,10562,390431,80228,26031,126014,5008,9180,58505,5026,5028,27334,53829,5029,5031,286530,55248,55824,10606,5058,5062,5063,80025,24145,56666,9060,84875,57097,64761,54625,165631,79668,83666,55010,64098,23178,219988,5075,55872,5099,56145,91523,84333,9768,5111,22990,5122,9159,5130,22984,84306,5140,5142,5150,9601,10611,10630,23590,10158,57162,5187,5209,5214,5228,80162,5230,55276,80012,51131,26147,22822,51050,5266,9780,5277,93183,284098,5293,5294,23533,5292,11040,415116,5305,26207,51365,5320,50487,5920,51316,5326,5328,5329,23228,257068,5341,26499,57664,51177,80301,5347,1263,5352,5359,5366,5367,5371,5373,56902,4860,10908,87178,23649,5427,9533,5433,10622,10940,5450,5452,56342,5473,51535,5479,5514,26051,170954,5504,5507,84687,5522,5534,5531,22870,23082,9055,639,27166,5550,57580,5551,5562,5578,5579,5588,439949,5590,5591,5613,10544,51334,79056,5645,11098,5646,339105,195827,23550,5684,5699,5696,100507463,5698,9861,5721,10197,9051,5724,9991,5732,5734,9536,5739,5743,7803,5771,26191,5777,5778,5788,5790,5791,5800,9232,5806,8226,9933,5817,79037,5820,5822,29108,29920,149628,169714,91300,55647,57403,5873,8934,27314,11031,116442,51762,5877,5880,5888,10635,5898,55103,5901,5902,5905,64926,153020,10125,10235,115727,9770,83937,83593,10616,64783,55131,348093,1827,1104,92241,9985,5971,84957,55196,359845,5993,28984,266747,5996,6004,64407,10287,8601,9628,57414,79651,54509,391,399,23586,8737,11035,9750,140876,6016,6018,51132,6039,255488,114804,115992,127544,57674,80196,8732,8731,6102,84268,10799,6217,6232,6195,6197,8986,6238,6241,23223,51018,9136,91543,84870,219790,64108,80183,80215,864,8607,57402,6273,6277,6278,338324,6279,6280,1901,9294,1903,154075,142891,54809,219285,25939,64092,56681,54440,23314,60485,22904,7857,256380,6335,9997,6385,100507495,163859,23753,221935,9117,9871,29927,6398,81929,6400,23231,6401,85465,58515,6402,6403,6404,10507,51091,1731,23157,5265,12,1992,5275,5055,6317,6318,5272,221756,5054,5270,871,29950,80854,23064,57713,2810,6421,375035,166929,10019,4068,9047,83699,83442,54436,6464,55337,85352,54847,6614,89790,946,27036,150094,26037,140885,10326,55423,27240,8631,6503,84174,6504,114836,57823,56833,84561,56996,51296,6566,100506392,9123,9120,6574,10166,60386,79751,114789,81894,5172,11000,10999,6513,6515,6518,11182,55676,148867,10568,7355,206358,124565,23516,64116,84102,29015,146802,9498,200931,6533,23657,8140,9056,6548,133308,81796,84250,91607,55106,162394,200172,4092,64744,8243,10592,10051,23347,54498,27099,85028,285958,8420,619505,619498,692195,9410,29887,124460,29886,8651,8835,9021,6648,6672,3431,11262,93349,10615,57405,60559,6688,6689,23514,9806,6696,6698,6699,6701,6702,6706,6707,9517,144108,10011,5552,6723,63826,6427,54434,6745,6768,6482,6489,7903,57559,26228,134429,6772,6774,6775,6776,6781,8614,26872,261729,79689,340061,10963,6793,9263,9262,6789,3703,8676,55359,56670,64420,203328,79723,6850,10492,23208,94120,9015,27097,8407,160622,6890,6891,6892,445347,80231,23272,23216,374403,93594,30009,123036,6932,56892,10312,6947,6999,55775,23424,7004,11044,115572,54855,9840,80312,54790,83639,22797,29844,7040,7046,7051,7052,7053,7056,7057,387357,9473,54974,7070,148022,497189,57103,201633,10440,7076,25976,7083,7090,59274,7096,7097,51284,51311,10548,11322,147138,8577,113277,23240,55858,124491,55365,28959,79134,114801,161145,55069,120224,137835,56649,83857,81542,3371,7124,7127,7128,7130,79626,8797,4982,51330,7133,7293,8600,10673,8740,7292,944,10318,79155,114034,1861,7157,112858,27010,7170,7171,1200,22974,129293,28755,8717,7187,80342,9618,10906,23471,9881,50852,28639,340205,10107,9830,10626,6737,10346,10475,140691,9319,51605,51393,116461,10099,100506779,64061,55720,22996,23508,8458,7272,7273,80727,84617,5756,7294,54957,1890,7298,7305,6675,55236,53347,84959,7321,7324,9246,29089,65264,9690,56061,197131,7371,7351,56886,127933,29128,80328,7378,9816,11274,23358,10813,7407,7408,7409,7412,1462,7422,27287,7431,81671,7447,7453,7454,57705,9948,10785,11091,79084,112840,123720,7456,54739,6375,7498,64328,23214,7518,54464,8565,64848,7533,7535,113763,81030,65986,49854,9841,23099,9925,80149,340152,84524,56829,54819,57683,196441,7538,57732,94039,7695,7748,7752,10308,55422,195828,79230,51042,79027,7634,128611,57169,8882,7310,55055,11130,7791	1880	A2ML1,AACS,AACSP1,AAMDC,AAMP,AARS1,AATBC,ABCA13,ABCA3,ABCA6,ABCA8,ABCA9,ABCB1,ABCC6,ABCD3,ABCF2,ABCG1,ABHD5,ABI3,ABLIM3,ACAA2,ACACB,ACADL,ACADM,ACAT2,ACCS,ACER1,ACIN1,ACO1,ACOT4,ACOX1,ACOX2,ACP6,ACSBG1,ACSF2,ACSM3,ACSM5,ACSS2,ACSS3,ACTA2,ACTG2,ACTL6A,ACVR1C,ACYP2,ADAM22,ADAM33,ADCY2,ADCY6,ADGRA2,ADGRE2,ADGRE3,ADGRF4,ADGRG1,ADGRL3,ADGRV1,ADH1B,ADHFE1,ADIRF-AS1,ADORA1,ADRB1,ADSS1,AFAP1L1,AFDN-DT,AGAP11,AGBL3,AGFG2,AGL,AGPAT3,AGTR1,AHCYL1,AIM2,AK9,AKAP1,AKR1C3,AKT2,AKTIP,ALDH1A1,ALDH1A2,ALDH1L1,ALDH5A1,ALDH6A1,ALDOC,ALKBH7,ALOX12,ALOX15B,AMIGO1,AMT,ANG,ANGPTL1,ANGPTL7,ANK3,ANKDD1A,ANKRD29,ANKRD30B,ANKRD35,ANKRD50,ANOS1,ANPEP,ANXA11,ANXA4,ANXA9,AOC3,APAF1,APBA1,APLNR,APOBEC3A,APOBEC3G,APOC1,APOE,AQP5,AQP7,AR,ARAP1,ARFGEF3,ARFIP1,ARHGAP1,ARHGAP24,ARHGAP25,ARHGAP29,ARHGAP44,ARHGEF12,ARHGEF2,ARHGEF28,ARHGEF3,ARMCX4,ARMT1,ARV1,AS3MT,ASB9,ASH1L,ASPA,ASTN2,ATF7,ATG7,ATG9B,ATP13A5,ATP1A2,ATP1B1,ATP1B2,ATP6AP1L,ATP6V0A4,ATP6V1A,ATP6V1B1,ATP6V1B2,ATP6V1C1,ATP6V1C2,ATP7B,AWAT1,AXDND1,AXIN2,AZGP1,BAMBI,BBIP1,BCAM,BCHE,BCKDHB,BCL11A,BCL2,BCL6B,BDH2,BDNF,BEAN1,BEND7,BEX4,BHLHE22,BHLHE41,BIRC5,BMP7,BNC2,BOC,BPHL,BPNT1,BRAF,BRD8,BTBD8,BTC,BTD,BTNL9,C11ORF52,C14ORF132,C14ORF28,C14ORF93,C16ORF89,C17ORF100,C17ORF80,C19ORF18,C1ORF115,C1ORF210,C1QTNF3,C1QTNF7,C2CD5,C2ORF42,C2ORF72,C2ORF88,C2ORF92,C3ORF52,C3ORF70,C3ORF80,C4ORF19,C5ORF46,C6ORF141,C6ORF163,C7,C8ORF34,C8ORF88,C9ORF152,C9ORF64,C9ORF85,CA6,CAB39L,CABLES1,CABYR,CACNA1D,CACNB2,CADM1,CADM2,CALB2,CALHM2,CAMK2N1,CAMSAP3,CAP2,CAPN13,CAPN5,CAPN6,CAPN8,CAPZA3,CARD6,CARMN,CASC15,CASP1,CASP10,CASQ2,CAVIN2,CBLN2,CBX7,CC2D2A,CCDC121,CCDC146,CCDC149,CCDC160,CCDC171,CCDC191,CCDC56,CCDC8,CCDC85A,CCL28,CCM2,CCM2L,CCND1,CCNG2,CCPG1,CCR2,CCR6,CCT5,CD14,CD160,CD180,CD200,CD200R1,CD244,CD300LG,CD34,CD36,CD93,CDH19,CDH6,CDK15,CDK19,CDK4,CDKL2,CDKL3,CDKN1C,CDKN2C,CDON,CEACAM5,CEACAM6,CEACAM7,CELF6,CENPV,CEP126,CEP68,CEP70,CEP95,CERCAM,CES1,CES4A,CFAP70,CFAP91,CFTR,CGNL1,CHDH,CHEK1,CHODL,CHP1,CHP2,CHPT1,CHRM3,CHST15,CHTF8,CIDEA,CIDEC,CILP,CKMT2,CLCA4,CLCN4,CLCNKB,CLDN10,CLDN11,CLDN5,CLDN7,CLDN8,CLEC12B,CLEC3B,CLEC4A,CLEC4F,CLEC7A,CLIC5,CLIP1,CLMN,CLMP,CLN5,CLSTN2,CLTRN,CLYBL,CMBL,CMKLR1,CMYA5,CNGA1,CNKSR2,CNN1,CNTN1,CNTN4,CNTNAP3P2,COBL,COCH,COG2,COG4,COL14A1,COL16A1,COL21A1,COL28A1,COL4A5,COL4A6,COL7A1,COL8A1,COPB2,COPG2IT1,CORIN,CORO2B,COX4I2,COX7A1,CPE,CPEB3,CPED1,CPLANE1,CPNE4,CPPED1,CPQ,CPSF2,CPSF3,CRACR2B,CRAT,CREB3L4,CREBRF,CRISP3,CRISPLD1,CRISPLD2,CRTAP,CRYM,CSAD,CSF1R,CSMD1,CSRNP3,CTBP2,CTDSPL,CTIF,CTNNBIP1,CTNND2,CTPS2,CTR9,CTSF,CTTNBP2,CX3CR1,CXCR1,CXCR2,CYB5B,CYBRD1,CYP1A2,CYP27A1,CYP2B7P,CYP2U1,CYP39A1,CYP3A4,CYP3A5,CYP4F12,CYP4F8,CYS1,CYTL1,DACH1,DACT1,DAND5,DAPK1,DAPL1,DARS2,DBP,DBT,DCAF7,DCBLD2,DCD,DCLK1,DCT,DCTN1-AS1,DCXR,DDIT4L,DDX23,DDX60,DDX60L,DECR1,DENND10,DENND2D,DEPTOR,DES,DGAT2,DHCR7,DHRS11,DHX32,DICER1-AS1,DIPK1B,DIRAS3,DISP1,DIXDC1,DKK2,DKK3,DLC1,DLG2,DLX2,DLX4,DLX6,DMD,DMXL2,DNAH5,DNAJC18,DNASE1,DNER,DOCK8,DOCK9,DPF3,DPP6,DPT,DPY19L2,DPYD,DQX1,DRAIC,DSEL,DSG2,DSG2-AS1,DST,DTNA,DTWD1,DTX3,DTX3L,DUSP7,DYNC1I1,DYNC1I2,DYNC2H1,DYNLRB2,DZIP1,EBF1,EBF2,EBF3,ECHDC1,ECHDC2,ECHDC3,ECI2,ECM2,ECRG4,EDA,EDAR,EDEM3,EDIL3,EDN1,EEA1,EEF1AKMT2,EEPD1,EFCAB3,EFCC1,EFHB,EFHC1,EFHC2,EFHD1,EFNB3,EGF,EGFL7,EHBP1,EHMT2,ELAC2,ELAPOR1,ELAVL1,ELF5,ELN,ELOVL3,ELP3,EMC3,EMCN,EMILIN3,EML6,EMX2,EMX2OS,EN1,ENPP1,ENPP5,ENTPD3,ENTREP1,EOLA2-DT,EOMES,EPB41L4B,EPB41L5,EPCAM,EPDR1,EPHA7,EPHB6,EPHX1,EPHX2,EPOR,EPS8L1,ERBB4,ERC1,ERLIN1,ESRG,ESRRG,ESYT1,ESYT3,ETFBKMT,ETNK1,ETV1,EVC,EXOC1,EXTL3,EYA2,EYA4,EZH1,F10,F2RL1,F5,FA2H,FABP7,FADS2,FAHD2A,FAM118B,FAM13A,FAM13C,FAM149A,FAM162B,FAM167A,FAM184B,FAM200B,FAM210B,FAM219B,FAM228B,FAM234B,FAM78A,FAM78B,FAR2,FARP1,FASN,FASTKD1,FAT3,FAXC,FAXDC2,FBXL13,FBXO32,FBXO38,FCGR1A,FCGR1BP,FCGR2A,FCGR3A,FCHSD2,FGD4,FGD5,FGF1,FGF13,FGF14,FGF14-AS2,FGFBP2,FGFR2,FGGY,FGL2,FGR,FHL1,FHOD3,FIBIN,FIG4,FIGN,FILIP1,FITM2,FKBP15,FLRT1,FMO1,FMO2,FMO4,FMO5,FNBP1L,FNDC5,FOLH1,FOLR1,FOXC1,FOXD1,FOXI1,FOXO4,FOXP2,FPGT,FPR1,FPR2,FRAS1,FREM1,FREM2,FRMD4A,FRY,FRZB,FTSJ3,FUBP1,FUCA1,FXYD1,FXYD6,FZD1,FZD4,FZD8,GABRB2,GABRP,GAL,GALNT16,GAPT,GARNL3,GART,GAS2,GASK1B,GATA3,GATA6,GATAD1,GATM,GBA2,GBP1,GBP3,GBP4,GCA,GCHFR,GDF10,GDPD1,GEMIN5,GFRA1,GFRA3,GHR,GIMAP1,GIMAP4,GIMAP5,GIMAP6,GIMAP8,GIPC2,GJC1,GK5,GKAP1,GLB1,GLB1L,GLIDR,GLRB,GLRX,GLS2,GLT1D1,GLT8D1,GLT8D2,GLYATL1,GNAZ,GNG7,GNPDA1,GNS,GOLGA5,GOLPH3L,GPAM,GPAT3,GPC3,GPC4,GPC6,GPD1,GPER1,GPIHBP1,GPLD1,GPN3,GPNMB,GPR12,GPR141,GPR146,GPR171,GPRASP1,GPRASP2,GPSM2,GRAMD1C,GRB10,GRB14,GREB1,GRIA2,GRIA3,GRIK2,GRIN2A,GRIN3A,GRTP1,GSN,GSTA3,GSTM1,GSTM2,GSTM3,GSTM4,GSTM5,GSTT1,GTF2E1,GTF2H1,GTF2H5,GTF2IRD2B,GUCY1A1,GUCY1A2,GUSBP1,GUSBP2,GVINP1,GXYLT2,GYG2,H19,H2AJ,HACD2,HACL1,HADH,HAGLR,HAL,HAO2,HAVCR2,HBB,HCG11,HCK,HCN3,HDAC5,HDHD2,HEPH,HERC4,HEY2,HGD,HHEX,HIBADH,HID1,HIF1A,HIF3A,HILPDA,HLF,HLTF,HMCN1,HMGCS2,HMGN3-AS1,HMOX1,HNMT,HOTAIR,HOXA2,HOXA3,HOXA5,HOXA7,HOXB3,HOXB5,HOXB7,HOXC10,HOXC11,HOXC9,HOXD3,HOXD4,HPS3,HPSE,HRCT1,HS3ST6,HS6ST3,HSD11B1,HSD11B2,HSD17B4,HSD17B6,HSPA2,HSPB2,HSPB6,HSPB7,HTRA1,HVCN1,HYI,HYKK,ICAM2,ID4,IDH1,IDH3A,IFI16,IFI35,IFNAR1,IFT172,IFT27,IGDCC4,IGF1,IGF1R,IGFBP2,IGFBP6,IGHA1,IGHD,IGK,IGSF10,IGSF11,IGSF6,IL10RB,IL11RA,IL17RA,IL17RD,IL18,IL20RA,IL33,IL34,IL37,IL6R,IL6ST,INHBB,INIP,INMT,INPP5B,INSIG1,INSR,INTS7,INTU,IPO8,IPP,IPW,IQCH-AS1,IRAG1,IRF2,IRS1,IRS2,IRX1,IRX5,IST1,ISYNA1,ITGA7,ITGA8,ITGA9-AS1,ITGB5,ITGBL1,ITIH5,ITM2A,ITPR1,ITPRID1,JADE1,JAK2,JAM2,JAML,JCAD,JCHAIN,JPH2,KAL1,KALRN,KANK1,KANK2,KANK4,KANSL1-AS1,KAT6B,KBTBD12,KBTBD3,KCNA1,KCNA2,KCNAB1,KCNB1,KCNH8,KCNIP2,KCNJ12,KCNJ5-AS1,KCNJ8,KCNK5,KCNMA1,KCNMB4,KCTD4,KDM1B,KIAA0040,KIAA0930,KIAA1549,KIF26B,KIZ,KLB,KLC4,KLF15,KLF3-AS1,KLF8,KLHDC1,KLHDC8B,KLHL13,KLHL31,KLHL8,KLRF1,KLRG2,KMO,KRCC1,KRT15,KRT18,KRT19,KRT222,KRT4,KRT7,KRT77,KY,L3MBTL1,LACTB2,LAIR1,LAMA2,LAMB2,LARGE2,LARP4B,LARP6,LBR,LCA5,LCE1E,LDB2,LDB3,LDHD,LEP,LEPR,LFNG,LGI4,LGR4,LGR5,LGR6,LILRA1,LILRB1,LIN7B,LINC00173,LINC00302,LINC00323,LINC00592,LINC00622,LINC00663,LINC00886,LINC00899,LINC00900,LINC00921,LINC00937,LINC00942,LINC00957,LINC00964,LINC00992,LINC01208,LINC01305,LINC01550,LINC01554,LINC01558,LINC02210,LIPE,LIPH,LMF1,LMO3,LMO4,LMOD1,LNP1,LONRF1,LONRF2,LPAR4,LPAR6,LPL,LPXN,LRIF1,LRP4,LRP5,LRRC1,LRRC17,LRRC25,LRRC34,LRRC36,LRRK2,LRRN1,LRRN3,LSAMP,LSS,LTA4H,LTBP2,LTBP4,LVRN,LYPD6,LYPLAL1,LYST,M6PR,MACROD1,MACROD2,MAGI1,MAGI2,MAMDC2,MAML2,MAML3,MANEA,MAOA,MAP1LC3A,MAP3K20,MAP6,MAPK10,MAPK14,MAPT,MARK1,MARK2,MAT2A,MAT2B,MATN2,MATN3,MB,MBOAT2,MBP,MCF2L,MCM3,MCMBP,MCOLN3,MDM4,MED11,MED20,MEFV,MEGF10,MEGF6,MEGF9,MEIS1,MEIS2,MELTF,MERTK,METTL13,METTL6,METTL7A,MFAP3L,MFAP4,MFSD14B,MFSD4A,MGME1,MGP,MGST1,MICU3,MID1,MID2,MINCR,MINPP1,MIR181A2HG,MIR210HG,MIR214,MIR570HG,MIR99AHG,MITF,MKKS,MKX,MLPH,MMP27,MNDA,MOGAT1,MOGAT2,MON2,MORF4L2-AS1,MORN4,MOSPD2,MPL,MPPED2,MPZ,MRAP,MRAP2,MRAS,MRC2,MRPL51,MRPS31,MRTFB,MS4A7,MSH2,MSRA,MSRB1,MSRB2,MSRB3,MST1,MST1L,MTARC1,MTARC2,MTERF2,MTMR11,MTURN,MTUS1,MUC15,MUC20,MUC7,MVK,MX2,MXRA7,MYBPC1,MYEF2,MYEOV,MYH10,MYH11,MYL9,MYLK,MYO15B,MYO3A,MYO5C,MYOC,MYOCD,MYOF,MYOM1,MYOT,MYRIP,N4BP2L1,N6AMT1,NAALAD2,NADK,NAGA,NAGK,NAIP,NALCN,NAP1L3,NAPEPLD,NARS1,NAV2,NBEA,NBR1,NBR2,NCALD,NCAM1,NCAPD2,NCF2,NCKAP1L,NCKAP5,NDNF,NDP,NDRG2,NDRG4,NDUFA8,NDUFAF1,NDUFC1,NEBL,NEDD4L,NEGR1,NEIL1,NEK4,NEK7,NEO1,NEXMIF,NF1,NFATC4,NFIA,NFIB,NFIX,NHLH2,NHSL2,NINL,NIPSNAP3B,NKAIN3,NLN,NLRC4,NLRP12,NMB,NME3,NME5,NMNAT3,NOG,NOL3,NOS1,NOS3,NOSTRIN,NOTCH4,NPNT,NPR2,NPR3,NPRL3,NPY1R,NR1H3,NR2F2-AS1,NR3C2,NREP,NRG2,NRG3,NRIP2,NRK,NRXN1,NRXN3,NSF,NSUN7,NTRK3,NUAK1,NUDCD1,NUDT4,NUDT5,NUDT7,NUMB,NUP43,NYNRIN,OAS1,OAS2,OAS3,OBP2A,OBP2B,OBSL1,OCA2,OCLN,OGDH,OGFOD1,OGN,OLFML1,OLFML2A,OLFML3,OMD,OPRPN,OR51E1,OR52K3P,OR7E47P,ORMDL2,OSBPL11,OSBPL1A,OSER1-DT,OSR1,OSR2,OTUD7B,OVOL2,OXGR1,OXR1,P2RX1,P2RX7,P2RY13,PADI2,PADI3,PAICS,PAIP2B,PAK1,PAK3,PALM,PALMD,PAMR1,PANK1,PAPLN,PAQR8,PARD3,PARD3B,PARG,PARP1,PARP4,PARP9,PARVA,PBX1,PC,PCAT18,PCAT6,PCDH12,PCDH19,PCDH20,PCDH7,PCDH8,PCDH9,PCDHB4,PCDHGA4,PCLO,PCNX4,PCOTH,PCP4,PCSK2,PCTP,PCYOX1,PDE1A,PDE1C,PDE2A,PDE4DIP,PDE5A,PDE6A,PDE7B,PDE8B,PDE9A,PDGFD,PDK3,PDK4,PDSS2,PDXDC2P-NPIPB14P,PDZD2,PDZK1,PDZRN4,PEAR1,PECR,PEG10,PEG3,PEG3-AS1,PELI2,PELO,PER3,PEX11A,PEX11B,PEX6,PGBD2,PGM2,PGM5,PGR,PHF23,PHF7,PHKB,PHLDB1,PHOSPHO2,PHYHD1,PHYHIP,PIERCE2,PIEZO2,PIGM,PIGZ,PIK3C2G,PIK3R4,PIP,PIP5K1B,PITPNM3,PITX2,PJVK,PKLR,PKNOX2,PLA2G4C,PLA2G7,PLA2R1,PLAAT3,PLAAT5,PLAG1,PLCB1,PLCB4,PLCE1,PLCXD3,PLEKHA6,PLEKHB1,PLEKHH1,PLEKHH2,PLIN4,PLIN5,PLLP,PLN,PLP1,PLPP4,PLSCR1,PLXNB2,PNKD,PNLDC1,PNLIPRP3,PNMA8A,PNPLA3,PNPLA7,PODN,POGLUT1,POLH,POLR1B,POLR1HASP,POLR2B,POLR2J4,POM121L9P,PON3,POSTN,POU2AF3,POU2F3,PPARG,PPARGC1A,PPDPFL,PPFIA4,PPFIBP1,PPM1A,PPM1H,PPM1L,PPP1R10,PPP1R12B,PPP1R14A,PPP1R1A,PPP1R1B,PPP1R21,PPP1R26-AS1,PPP1R36,PPP1R9A,PPP2CB,PRCD,PRDM16,PRDX1,PRDX3,PRELP,PREPL,PRF1,PRICKLE1,PRIM1,PRIMA1,PRKAA2,PRKAB2,PRKG1,PRLR,PRMT5,PRND,PRO1804,PRPSAP1,PRR15L,PRR5L,PRRG3,PRSS12,PRSS8,PRTFDC1,PRTG,PRUNE2,PRXL2A,PSD3,PSEN1,PSMA4,PSMA5,PSMG3-AS1,PTCSC1,PTGDS,PTGR3,PTN,PTPRB,PTPRD,PXMP2,PXMP4,PYGB,PYROXD2,QPRT,QSER1,QSOX1,RAB10,RAB3B,RAB40B,RAB6B,RAB7A,RAB9B,RAP1A,RAPGEF3,RARRES2,RASD2,RASEF,RASL11B,RASL12,RASSF6,RASSF9,RB1,RBM20,RBM24,RBM26-AS1,RBM6,RBMS3,RBP1,RBP7,RBPMS2,RCAN2,RCBTB2,RDH5,RECK,RECQL,REEP1,REEP6,RELN,REPS2,RERG,RERGL,RET,RFTN2,RGMB,RGN,RGS22,RGS5,RHEX,RHOBTB3,RHPN2,RIGI,RIMBP2,RIMOC1,RIMS2,RIPOR2,RNASE4,RNASEL,RNF111,RNF128,RNF150,RNF165,RNF180,RNF39,ROBO2,ROPN1,RORA,RORC,RPA2,RPAP3,RPE,RPL23AP32,RPL31,RPRML,RPS26,RPS6KA1,RPS6KA6,RPTN,RRAGB,RRAGD,RSBN1L,RSF1,RSPH1,RSPO1,RTN2,RUNDC3B,RUNX1T1,RYR3,S100A1,S100A11,SALL2,SAMD12,SAMD5,SAMD9,SAMD9L,SAMHD1,SBF2-AS1,SCARB1,SCD5,SCGB1D2,SCGB2A1,SCGB2A2,SCGB2B2,SCIMP,SCIN,SCN3A,SCN4B,SCN7A,SCNN1B,SCNN1G,SCRG1,SCTR,SCUBE2,SCUBE3,SCYL3,SDAD1,SDK2,SEC16B,SEC23B,SEC23IP,SECTM1,SEH1L,SELENBP1,SELENOP,SELPLG,SEMA3B,SEMA3E,SEMA3G,SEMA4G,SEMA5A,SEMA6D,SEPTIN4,SEPTIN8,SERHL2,SERP1,SERPINA5,SERPINI1,SERTAD4,SERTAD4-AS1,SERTM1,SESN1,SESTD1,SEZ6L,SF3B3,SFRP1,SFRP4,SFT2D1,SGCD,SGCG,SGK2,SGSM1,SH2D1B,SH2D3C,SH3BGR,SH3BGRL2,SHANK2,SHC3,SHC4,SHISA3,SHMT1,SHROOM3,SHROOM4,SIGLEC9,SIK2,SIM1,SIM2,SIRPB2,SIT1,SKIDA1,SLAMF6,SLAMF7,SLC12A2,SLC13A2,SLC14A1,SLC16A10,SLC19A3,SLC22A15,SLC25A11,SLC25A18,SLC25A20,SLC25A21-AS1,SLC25A23,SLC25A27,SLC25A34,SLC25A35,SLC25A42,SLC26A3,SLC26A7,SLC27A1,SLC27A6,SLC2A12,SLC35A1,SLC35A5,SLC35E3,SLC35F1,SLC35G1,SLC37A2,SLC38A4,SLC40A1,SLC44A5,SLC46A2,SLC47A1,SLC5A9,SLC6A16,SLC6A2,SLC8A1,SLC9A3R1,SLCO4C1,SLIT3,SLITRK4,SLITRK5,SLITRK6,SMAD5-AS1,SMARCA2,SMCO4,SMIM10,SMIM11,SMIM8,SMOC1,SNAPC3,SNAPIN,SNCA,SNCG,SNHG28,SNRNP70,SNTG2,SOAT1,SOBP,SORBS1,SORBS2,SORT1,SOS1,SOSTDC1,SOWAHA,SOX10,SOX4,SOX6,SOX8,SOX9-AS1,SP6,SPAG17,SPAST,SPATA6,SPATA6L,SPATA7,SPINK1,SPIRE1,SPN,SPON2,SPRY1,SPRY2,SPTBN1,SQOR,SRCIN1,SRGAP2,SRGAP3,SRL,SSBP2,SSC5D,SSPN,SSTR1,ST3GAL3,ST6GAL2,ST6GALNAC5,ST7L,ST8SIA4,STAC2,STAM2,STARD9,STAT1,STAT2,STEAP4,STIP1,STK32A,STK38,STK38L,STMN2,STOX1,STOX2,STRC,STUM,STX17-DT,STX18-AS1,STX19,STX7,STXBP6,SULT1B1,SULT1E1,SUSD2,SUSD5,SV2C,SYCP3,SYK,SYN2,SYNE1,SYNE4,SYNGR1,SYNM,SYNPO2,SYNRG,SYT17,TAFA2,TAFA5,TANC1,TAP2,TAPT1-AS1,TBC1D16,TBC1D24,TBC1D2B,TBX15,TBX3,TCEA2,TCEAL2,TCEAL7,TCF7L1,TCF7L2,TCP11L2,TDRD6,TDRP,TECRL,TENM1,TESC,TF,TFAP2B,TFCP2L1,TFDP2,TFEC,TG,TGFB2,THAP10,THRA,THRSP,THSD4,TIMMDC1,TIMP3,TIMP4,TJP3,TK2,TLCD4,TLCD5,TLE1,TLE2,TLN2,TLR1,TLR10,TLR5,TLR6,TLR8,TM4SF18,TM7SF2,TMA16,TMC4,TMCC1,TMEM107,TMEM116,TMEM132C,TMEM139,TMEM154,TMEM161B-DT,TMEM17,TMEM178A,TMEM184C,TMEM19,TMEM213,TMEM225B,TMEM229B,TMEM242,TMEM254,TMEM255A,TMEM266,TMEM47,TMEM64,TMEM69,TMEM97,TMOD2,TMPRSS11E,TMPRSS2,TMSB15A,TNFAIP1,TNFAIP8L2,TNFRSF17,TNFRSF1A,TNFRSF1B,TNFSF10,TNFSF13B,TNN,TNNC1,TNS1,TOP3A,TOR1A,TOR1AIP2,TOR1B,TOX3,TP53,TP53AIP1,TP53INP2,TPCN1,TPD52L1,TPM1,TPTE2P5,TRAF3IP2-AS1,TRAF3IP3,TRAM1L1,TRANK1,TRAPPC11,TRAPPC12,TRAPPC6A,TRARG1,TRHDE-AS1,TRIL,TRIM2,TRIM27,TRIM45,TRIM55,TRIM6,TRIM9,TRIP11,TRMT1L,TRPC1,TRPS1,TSHR,TSNAX,TSPAN11,TSPAN12,TSPAN18,TSPAN6,TSPAN8,TSPY26P,TTC12,TTC21B,TTC6,TTLL1,TTLL7,TTYH1,TUB,TUBG2,TXNDC16,TXNL1,TYSND1,UACA,UBE2A,UBE2QL1,UEVLD,UGT8,ULK2,ULK4,UNC5B-AS1,UNC5C,UNC93B1,UPB1,USO1,USP13,USP2,USP28,USP30,USP47,USP51,USP54,UTP6,VAV1,VAV3,VEPH1,VGLL2,VIPR1,VIT,VKORC1L1,VLDLR,VNN2,VPS33A,VPS35,VPS41,VPS45,VPS72,VSIG10,VTCN1,WASF3,WASHC4,WDFY3-AS2,WDR27,WDR33,WDR72,WDSUB1,WIPF3,WNK2,WNT2B,WNT3,WNT4,XG,XKR4,XPNPEP1,XPO1,YBX2,YPEL3,ZBED3,ZBED3-AS1,ZBED8,ZBTB10,ZBTB16,ZBTB20,ZBTB38,ZC2HC1B,ZC3H6,ZDHHC13,ZDHHC16,ZDHHC2,ZFHX4,ZFP14,ZFP2,ZFPM2,ZFTRAF1,ZG16B,ZIC1,ZKSCAN1,ZKSCAN3,ZMIZ1-AS1,ZMYM2,ZMYND12,ZNF10,ZNF146,ZNF148,ZNF177,ZNF204P,ZNF250,ZNF251,ZNF252P,ZNF254,ZNF260,ZNF273,ZNF285,ZNF287,ZNF300P1,ZNF334,ZNF33B,ZNF382,ZNF385B,ZNF385C,ZNF396,ZNF404,ZNF415,ZNF418,ZNF436-AS1,ZNF44,ZNF462,ZNF471,ZNF483,ZNF503,ZNF503-AS1,ZNF514,ZNF519,ZNF521,ZNF529-AS1,ZNF540,ZNF559,ZNF566,ZNF582-DT,ZNF586,ZNF599,ZNF606,ZNF616,ZNF667,ZNF667-AS1,ZNF677,ZNF704,ZNF711,ZNF780B,ZNF781,ZNF799,ZNF827,ZNF836,ZNF84,ZNF844,ZNF883,ZSCAN2,ZSCAN26,ZSCAN31,ZSWIM6	144568,65985,729522,28971,14,16,284837,154664,21,23460,10351,10350,5243,368,5825,10061,9619,51099,51225,22885,10449,32,33,34,39,84680,125981,22985,48,122970,51,8309,51205,23205,80221,6296,54988,55902,79611,59,72,86,130399,98,53616,80332,108,112,25960,30817,84658,221393,9289,23284,84059,125,137872,100133190,134,153,122622,134265,653483,119385,340351,3268,178,56894,185,10768,9447,221264,8165,8644,208,64400,216,8854,10840,7915,4329,230,84266,239,247,57463,275,283,9068,10218,288,348094,147463,374860,148741,57182,3730,290,311,307,8416,8639,317,320,187,200315,60489,341,348,362,364,367,116985,57221,27236,392,83478,9938,9411,9912,23365,9181,64283,50650,100131755,79624,64801,57412,140462,55870,443,23245,11016,10533,285973,344905,477,481,482,92270,50617,523,525,526,528,245973,540,158833,126859,8313,563,25805,92482,4059,590,594,53335,596,255877,56898,627,146227,222389,56271,27319,79365,332,655,54796,91653,670,10380,673,10902,284697,685,686,153579,91894,56967,122525,60686,146556,388327,55028,147685,79762,149466,114899,114905,9847,54980,257407,84281,728537,79669,285382,401097,55286,389336,135398,206412,730,116328,100127983,401546,84267,138241,765,81617,91768,26256,776,783,23705,253559,794,51063,55450,57662,10486,92291,726,827,388743,93661,84674,728264,401237,834,843,845,8436,147381,23492,57545,79635,57639,91050,347475,203238,57577,39320,83987,114800,56477,83605,140706,595,901,9236,729230,1235,22948,929,11126,4064,4345,131450,51744,146894,947,948,22918,28513,1004,65061,23097,1019,8999,51265,1028,1031,50937,1048,4680,1087,60677,201161,57562,23177,80321,90799,51148,1066,283848,118491,89876,1080,84952,55349,1111,140578,11261,63928,56994,1131,51363,54921,1149,63924,8483,1160,22802,1183,1188,9071,5010,7122,1366,9073,387837,7123,50856,165530,64581,53405,6249,79789,79827,1203,64084,57393,171425,134147,1240,202333,1259,22866,1264,1272,152330,643827,23242,1690,22796,25839,7373,1307,81578,340267,1287,1288,1294,1295,9276,53844,10699,10391,84701,1346,1363,22849,79974,65250,131034,55313,10404,53981,51692,283229,1384,148327,153222,10321,83690,83716,10491,1428,51380,1436,64478,80034,1488,10217,9811,56998,1501,56474,9646,8722,83992,1524,3577,3579,80777,79901,1544,1593,1556,113612,51302,1576,1577,66002,11283,192668,54360,1602,51339,199699,1612,92196,55157,1628,1629,10238,131566,117159,9201,1638,100189589,51181,115265,9416,55601,91351,1666,404636,79961,64798,1674,84649,1717,79154,55760,400242,138311,9077,84976,85458,27123,27122,10395,1740,1746,1748,1750,1756,23312,1767,202052,1773,92737,81704,23348,8110,1804,1805,283417,1806,165545,145837,92126,1829,100652770,667,1837,56986,196403,151636,1849,1780,1781,79659,83657,22873,1879,64641,253738,55862,55268,79746,10455,1842,84417,1896,10913,80267,10085,1906,8411,399818,80820,146779,79825,151651,114327,80258,80303,1949,1950,51162,23301,10919,60528,57535,1994,2001,2006,83401,55140,55831,51705,90187,400954,2018,196047,2019,5167,59084,956,9413,100272228,8320,54566,57669,4072,54749,2045,2051,2052,2053,2057,54869,2066,23085,10613,790952,2104,23344,83850,254013,55500,2115,2121,55763,2137,2139,2070,2145,2159,2150,2153,79152,2173,9415,51011,79607,10144,220965,25854,221303,83648,27146,285550,116151,57184,375190,57613,286336,149297,55711,10160,2194,79675,120114,84553,10826,222235,114907,81545,2209,2210,2212,2214,9873,121512,152273,2246,2258,2259,283481,83888,2263,55277,10875,2268,2273,80206,387758,9896,55137,27145,128486,23307,23769,2326,2327,2329,2330,54874,252995,2346,2348,2296,2297,2299,4303,93986,8790,2357,2358,80144,158326,341640,55691,10129,2487,117246,8880,2517,5348,53826,8321,8322,8325,2561,2568,51083,57452,202309,84253,2618,2620,51313,2625,2627,57798,2628,57704,2633,2635,115361,25801,2644,2662,284161,25929,2674,2676,2690,170575,55303,55340,474344,155038,54810,10052,256356,80318,2720,79411,389741,2743,2745,27165,144423,55830,83468,92292,2781,2788,10007,2799,9950,55204,57678,84803,2719,2239,10082,2819,2852,338328,2822,51184,10457,2835,353345,115330,29909,9737,114928,29899,54762,2887,2888,9687,2891,2892,2898,2903,116443,79774,2934,2940,2944,2946,2947,2948,2949,2952,2960,2965,404672,389524,2982,2977,728411,387036,387751,727936,8908,283120,55766,201562,26061,3033,401022,3034,51179,84868,3043,493812,3055,57657,10014,84064,9843,26091,23493,3081,3087,11112,283987,3091,64344,29923,3131,6596,83872,3158,100288198,3162,3176,100124700,3199,3200,3202,3204,3213,3215,3217,3226,3227,3225,3232,3233,84343,10855,646962,64711,266722,3290,3291,3295,8630,3306,3316,126393,27129,5654,84329,81888,123688,3384,3400,3417,3419,3428,3430,3454,26160,11020,57722,3479,3480,3485,3489,3493,3495,50802,285313,152404,10261,3588,3590,23765,54756,3606,53832,90865,146433,27178,3570,3572,3625,58493,11185,3633,3638,3643,25896,27152,10526,3652,3653,100506686,10335,3660,3667,8660,79192,10265,9798,51477,3679,8516,101928153,3693,9358,80760,9452,3708,223075,79960,3717,58494,120425,57608,3512,57158,42865,8997,23189,25959,163782,644246,23522,166348,143879,3736,3737,7881,3745,131096,30819,3768,219833,3764,8645,3778,27345,386618,221656,9674,23313,57670,55083,55857,152831,89953,28999,79667,11279,122773,200942,90293,401265,57563,51348,346689,8564,51315,3866,3875,3880,125113,3851,3855,374454,339855,26013,51110,3903,3908,3913,120071,23185,55323,3930,167691,353135,9079,11155,197257,3952,3953,3955,163175,55366,8549,59352,11024,10859,64130,100287569,388699,284835,283404,644242,284440,730091,100271722,283143,283876,389634,100292680,255031,157381,728342,100505547,285084,388011,202299,26238,147081,3991,200879,64788,55885,8543,25802,348801,91694,164832,2846,10161,4023,9404,55791,4038,4041,55227,10234,126364,151827,55282,120892,57633,54674,4045,4047,4048,4053,8425,206338,130574,127018,1130,4074,28992,140733,9223,9863,256691,84441,55534,79694,4128,84557,51776,4135,5602,1432,4137,4139,2011,4144,27430,4147,4148,4151,129642,4155,23263,4172,79892,55283,4194,400569,9477,4210,84466,1953,1955,4211,4212,4241,10461,51603,131965,25840,9848,4239,84641,148808,92667,4256,4257,286097,4281,11043,100507316,9562,100379345,100506211,406996,440993,388815,4286,8195,283078,79083,64066,4332,116255,80168,23041,340544,118812,158747,4352,744,4359,56246,112609,22808,9902,51258,10240,57496,58475,4436,4482,51734,22921,253827,4485,11223,64757,54996,80298,10903,222166,57509,143662,200958,4589,4598,4600,439921,4604,50804,26579,4628,4629,10398,4638,80022,53904,55930,4653,93649,26509,8736,9499,25924,90634,29104,10003,65220,4668,55577,4671,259232,4675,222236,4677,89797,26960,4077,10230,83988,4684,9918,4688,3071,344148,79625,4693,57447,65009,4702,51103,4717,10529,23327,257194,79661,6787,140609,4756,340533,4763,4776,4774,4781,4784,4808,340527,22981,55335,286183,57486,58484,91662,4828,4832,8382,349565,9241,8996,4842,4846,115677,4855,255743,4882,4883,8131,4886,10062,644192,4306,9315,9542,10718,83714,203447,9378,9369,4905,79730,4916,9891,84955,11163,11164,283927,8650,348995,57523,4938,4939,4940,29991,29989,23363,4948,100506658,4967,55239,4969,283298,169611,56944,4958,58503,143503,390035,26628,29095,114885,114876,100505783,130497,116039,56957,58495,27199,55074,5023,5027,53829,11240,51702,10606,400961,5058,5063,5064,54873,25891,53354,89932,85315,56288,117583,8505,142,143,83666,55742,5087,5091,728606,100506696,51294,57526,64881,5099,5100,5101,56131,56111,27445,64430,542767,5121,5126,58488,51449,5136,5137,5138,9659,8654,5145,27115,8622,5152,80310,5165,5166,57107,283970,23037,5174,29951,375033,55825,23089,5178,100169890,57161,53918,8863,8800,8799,5190,267002,55276,5239,5241,79142,51533,5257,23187,493911,254295,9796,145788,63895,93183,80235,5288,30849,5304,8395,83394,5308,494513,5313,63876,8605,7941,22925,11145,117245,5324,23236,5332,51196,345557,22874,58473,57475,130271,729359,440503,51090,5350,5354,196051,5359,23654,25953,154197,119548,55228,80339,375775,127435,56983,5429,84172,80862,5431,84820,29774,5446,10631,120376,25833,5468,10891,492307,8497,8496,5494,57460,151742,5514,4660,94274,5502,84152,129285,100506599,145376,55607,5516,768206,63976,5052,10935,5549,9581,5551,144165,5557,145270,5563,5565,5592,5618,10419,23627,100133319,5635,79170,79899,79057,8492,5652,56952,283659,158471,84293,23362,5663,5685,5686,114796,100302522,5730,284273,5764,5787,5789,5827,11264,5834,84795,23475,79832,5768,10890,5865,10966,51560,7879,51209,5906,10411,5919,23551,158158,65997,51285,166824,9182,5925,282996,221662,100505538,10180,27303,5947,116362,348093,10231,1102,5959,8434,5965,65055,92840,5649,9185,85004,79785,5979,130132,285704,9104,26166,8490,440712,22836,85415,23586,23504,285636,9699,9750,6038,6041,54778,79589,57484,494470,285671,80352,6092,54763,6095,6097,6118,79657,6120,56969,6160,388394,6231,6195,27330,126638,10325,58528,222194,51773,89765,284654,6253,154661,862,6263,6271,6282,6297,401474,389432,54809,219285,25939,283104,949,79966,10647,4246,4250,284402,388325,85477,6328,6330,6332,6338,6340,11341,6344,57758,222663,57147,55153,54549,89866,10483,11196,6398,81929,8991,6414,6404,7869,9723,56920,57715,9037,80031,5414,23176,253190,27230,5104,5274,56256,574036,400120,27244,91404,23544,23450,6422,6424,113402,6444,6445,10110,129049,117157,10044,6450,83699,22941,53358,399694,152573,6470,57619,57477,27180,23235,6492,6493,284759,27240,387640,114836,57823,6558,9058,6563,117247,80704,55356,8402,83733,788,100129794,79085,9481,284723,399512,284439,1811,115111,376497,28965,154091,10559,55032,55508,222553,159371,219855,55089,30061,204962,57864,55244,200010,28968,6530,6546,9368,353189,6586,139065,26050,84189,9597,6595,56935,644538,54065,57150,64093,6619,23557,6622,6623,284677,6625,54221,6646,55084,10580,8470,6272,6654,25928,134548,6663,6659,55553,30812,400618,80320,200162,6683,54558,55064,55812,6690,56907,6693,10417,10252,10253,6711,58472,80725,23380,9901,6345,23635,284297,8082,6751,6487,84620,81849,54879,7903,342667,10254,57519,6772,6773,79689,10963,202374,11329,23012,11075,219736,56977,161497,375057,441461,100507266,415117,8417,29091,27284,6783,56241,26032,22987,50511,6850,6854,23345,163183,9145,23336,171024,11276,51760,338811,25817,85461,6891,202020,125058,57465,23102,6913,6926,6919,140597,56849,83439,6934,255394,221400,157695,253017,10178,54997,7018,7021,29842,7029,22797,7038,7042,56906,7067,7069,79875,51300,7078,7079,27134,7084,148534,219902,7088,7089,83660,7096,81793,7100,10333,51311,116441,7108,55319,147798,23023,84314,89894,92293,135932,201799,100505894,200728,130733,55751,55266,155006,100289187,161145,729515,80195,55026,123591,83604,169200,51249,27346,29767,28983,7113,11013,7126,79626,608,7132,7133,8743,10673,63923,7134,7145,7156,1861,163590,27348,27324,7157,63970,58476,53373,7164,7168,100616668,643749,80342,133022,9881,60684,51112,79090,286753,283392,9865,23321,5987,80263,84675,117854,114088,9321,81627,7220,7227,7253,7257,441631,23554,90139,7105,7103,128854,54970,79809,319089,25809,79739,57348,7275,27175,57544,9352,219743,55075,7319,134111,55293,7368,9706,54986,728978,8633,81622,51733,8615,8975,9099,57646,84749,55031,158880,159195,55813,7409,10451,79674,245806,7433,5212,154807,7436,8875,65082,55737,27072,11311,6944,54621,79679,10810,23325,404201,253769,55339,256764,151525,644150,65268,7482,7473,54361,7499,114786,7511,7514,51087,83719,84327,728723,63920,65986,7704,26137,253461,153918,376940,54503,84287,51201,79776,57677,80108,23414,50626,124220,7545,7586,80317,283050,7750,84217,7556,7705,7707,7730,7754,58500,90987,286101,9534,339324,10793,26974,57336,134466,55713,7582,84911,151126,201181,252884,342908,55786,147686,148898,51710,58499,57573,158399,84858,253264,84874,162655,25925,101927599,163255,84527,84924,386758,54807,148103,80095,90317,63934,100128252,342926,619279,7552,163131,163115,90576,152485,162962,7637,284391,169834,54993,7741,64288,57688	1978	14971665,24768652,25583101,19781536,20577783,23724284,11504687,20632048,16581223,19403854,7864660,23776134,16386771,20881000,26780400,9390328,19097988,24068677,16648469,23624239,21054559,34571076,24840272,23638002,19031421,31943712,14575637,27506416,21401309,16870173,15341671,21486220,26378417,25979628,23788629,19033392,23195993,30724446,15715515	39	TRUE	2B	FALSE			TRUE		14	8	1	0	10
7440-21-3	colorant,surfactant,catalyst,stabilizer,food packaging,adhesive,lubricant,process regulator,softener,filler,adhesive,stabilizer	PUR-polyether polyols	food-contact products,adhesive,adhesive,food packaging,food contact	FALSE	Groh et al. (2019)	silicon	TRUE		0		HMOX1	3162	1			0	22263782	1	FALSE		FALSE			TRUE		1	12		5	0
7440-22-4	light stabilizer,odor agent			FALSE	Wiesinger et al. (2021)	silver	TRUE		536	MICRORNAS IN CANCER_K|CELLULAR RESPONSES TO EXTERNAL STIMULI_R|NUCLEAR RECEPTORS META-PATHWAY_W|SIGNAL TRANSDUCTION THROUGH IL1R_W|INTERLEUKIN-4 AND INTERLEUKIN-13 SIGNALING_R|SIGNALING BY INTERLEUKINS_R|COPPER HOMEOSTASIS_W|CELLULAR RESPONSES TO STRESS_R|APOPTOSIS SIGNALING PATHWAY_P|APOPTOSIS MODULATION AND SIGNALING_W|CYTOKINE SIGNALING IN IMMUNE SYSTEM_R|SPINAL CORD INJURY_W|MAPK SIGNALING PATHWAY_K|IL-18 SIGNALING PATHWAY_W|RESPONSE TO METAL IONS_R|METALLOTHIONEINS BIND METALS_R|PHOTODYNAMIC THERAPY-INDUCED AP-1 SURVIVAL SIGNALING._W|OXIDATIVE STRESS_W|LTF DANGER SIGNAL RESPONSE PATHWAY_W|CCKR SIGNALING MAP_P|SUDDEN INFANT DEATH SYNDROME (SIDS) SUSCEPTIBILITY PATHWAYS_W|P53 SIGNALING PATHWAY_K|TGF-BETA RECEPTOR SIGNALING_WC|NRF2 PATHWAY_W|AGE-RAGE SIGNALING PATHWAY IN DIABETIC COMPLICATIONS_K|FLUID SHEAR STRESS AND ATHEROSCLEROSIS_K|MAPK SIGNALING PATHWAY_WC|MEASLES_K|APOPTOSIS_WC|TGF-BETA SIGNALING PATHWAY_WC|PHOTODYNAMIC THERAPY-INDUCED NF-KB SURVIVAL SIGNALING_WC|MIRNAS INVOLVEMENT IN THE IMMUNE RESPONSE IN SEPSIS_W|CELLULAR RESPONSE TO HEAT STRESS_R|EBV LMP1 SIGNALING_W|INTERLEUKIN-1 INDUCED ACTIVATION OF NF-KAPPA-B_W|IL-1 SIGNALING PATHWAY_WC|EPSTEIN-BARR VIRUS INFECTION_K|VEGFA-VEGFR2 SIGNALING PATHWAY_W|FOLATE METABOLISM_W|TP53 NETWORK_WC|CHAGAS DISEASE (AMERICAN TRYPANOSOMIASIS)_K|ADIPOGENESIS_W|FOXO SIGNALING PATHWAY_K|BRAIN-DERIVED NEUROTROPHIC FACTOR (BDNF) SIGNALING PATHWAY_W|INTEGRATED BREAST CANCER PATHWAY_W|DNA DAMAGE RESPONSE (ONLY ATM DEPENDENT)_WC|PATHWAYS IN CANCER_K|MESODERMAL COMMITMENT PATHWAY_W|SELENIUM MICRONUTRIENT NETWORK_W|MIRNA REGULATION OF DNA DAMAGE RESPONSE_W|PHOTODYNAMIC THERAPY-INDUCED NFE2L2 (NRF2) SURVIVAL SIGNALING_W|HSF1-DEPENDENT TRANSACTIVATION_R|ATTENUATION PHASE_R|MIRNA REGULATION OF PROSTATE CANCER SIGNALING PATHWAYS_W|PERTUSSIS_K|TOLL-LIKE RECEPTOR SIGNALING PATHWAY_W|TOLL-LIKE RECEPTOR SIGNALING PATHWAY_K|REGULATION OF TOLL-LIKE RECEPTOR SIGNALING PATHWAY_W|ZINC HOMEOSTASIS_W|APOPTOSIS_K|DNA DAMAGE RESPONSE_WC|HYPERTROPHY MODEL_W|SENESCENCE AND AUTOPHAGY IN CANCER_W|APOPTOSIS-RELATED NETWORK DUE TO ALTERED NOTCH3 IN OVARIAN CANCER_W|LUNG FIBROSIS_W|LEGIONELLOSIS_K|TNF SIGNALING PATHWAY_K|HEPATITIS B_K|TNF ALPHA SIGNALING PATHWAY_W|FIBRIN COMPLEMENT RECEPTOR 3 SIGNALING PATHWAY_W|NCRNAS INVOLVED IN STAT3 SIGNALING IN HEPATOCELLULAR CARCINOMA_WC|MINERAL ABSORPTION_K|REGULATION OF HSF1-MEDIATED HEAT SHOCK RESPONSE_R|OSTEOCLAST DIFFERENTIATION_K|SMALL CELL LUNG CANCER_W|TLR4 SIGNALING AND TOLERANCE_W|TRANSCRIPTIONAL CASCADE REGULATING ADIPOGENESIS_W|LONGEVITY REGULATING PATHWAY_K|HEPATITIS B INFECTION_W|TOXOPLASMOSIS_K|INTERLEUKIN-1 SIGNALING_R|IL-17 SIGNALING PATHWAY_K|SMALL CELL LUNG CANCER_K|ATM SIGNALING PATHWAY_WC|NO/CGMP/PKG MEDIATED NEUROPROTECTION_W|ARYL HYDROCARBON RECEPTOR NETPATH_W|NF-KAPPA B SIGNALING PATHWAY_K|BLADDER CANCER_WC|BLADDER CANCER_K|PHYTOCHEMICAL ACTIVITY ON NRF2 TRANSCRIPTIONAL ACTIVATION_WC|MIRNA REGULATION OF P53 PATHWAY IN PROSTATE CANCER_WC|HEPATITIS C AND HEPATOCELLULAR CARCINOMA_W|STRUCTURAL PATHWAY OF INTERLEUKIN 1 (IL-1)_W|TOLL RECEPTOR SIGNALING PATHWAY_P|TNF RELATED WEAK INDUCER OF APOPTOSIS (TWEAK) SIGNALING PATHWAY_W|HAIR FOLLICLE DEVELOPMENT: CYTODIFFERENTIATION (PART 3 OF 3)_W|AMYOTROPHIC LATERAL SCLEROSIS (ALS)_K|PRION DISEASES_K|HUMAN T-CELL LEUKEMIA VIRUS 1 INFECTION_K|P53 PATHWAY_P|TRANSCRIPTIONAL REGULATION BY TP53_R|VITAMIN D IN INFLAMMATORY DISEASES_W|PI3K-AKT SIGNALING PATHWAY_K|INFLUENZA A_K|CELLULAR SENESCENCE_K|GASTRIN SIGNALING PATHWAY_W|PI3K-AKT SIGNALING PATHWAY_W|TRAF6 MEDIATED INDUCTION OF NFKB AND MAP KINASES UPON TLR7/8 OR 9 ACTIVATION_R|SELENIUM METABOLISM AND SELENOPROTEINS_W|TOLL LIKE RECEPTOR 7/8 (TLR7/8) CASCADE_R|MYD88 DEPENDENT CASCADE INITIATED ON ENDOSOME_R|AMYOTROPHIC LATERAL SCLEROSIS (ALS)_W|NUCLEOTIDE-BINDING DOMAIN, LEUCINE RICH REPEAT CONTAINING RECEPTOR (NLR) SIGNALING PATHWAYS_R|PARKINSONS DISEASE PATHWAY_W|LEISHMANIASIS_K|INTERLEUKIN-1 FAMILY SIGNALING_R|MAPK FAMILY SIGNALING CASCADES_R|MAPK AND NFKB SIGNALLING PATHWAYS INHIBITED BY YERSINIA YOPJ_W|MYD88:MAL(TIRAP) CASCADE INITIATED ON PLASMA MEMBRANE_R|TOLL LIKE RECEPTOR TLR6:TLR2 CASCADE_R|OLIGODENDROCYTE SPECIFICATION AND DIFFERENTIATION(INCLUDING REMYELINATION), LEADING TO MYELIN COMPONENTS FOR CNS_W|VIRAL ACUTE MYOCARDITIS_W|ONCOSTATIN M SIGNALING PATHWAY_W|COLORECTAL CANCER_K|CHRONIC MYELOID LEUKEMIA_K|ARYL HYDROCARBON RECEPTOR PATHWAY_W|FERROPTOSIS_W|FERROPTOSIS_K|TOLL LIKE RECEPTOR 9 (TLR9) CASCADE_R|TOLL LIKE RECEPTOR TLR1:TLR2 CASCADE_R|TOLL LIKE RECEPTOR 2 (TLR2) CASCADE_R|TP53 REGULATES TRANSCRIPTION OF CELL CYCLE GENES_R|PIP3 ACTIVATES AKT SIGNALING_R|NF-KB IS ACTIVATED AND SIGNALS SURVIVAL_R|TOLL LIKE RECEPTOR 3 (TLR3) CASCADE_R|OXIDATIVE DAMAGE_W|WHITE FAT CELL DIFFERENTIATION_W|TAK1 ACTIVATES NFKB BY PHOSPHORYLATION AND ACTIVATION OF IKKS COMPLEX_R|APOPTOSIS MODULATION BY HSP70_W|SIMPLIFIED DEPICTION OF MYD88 DISTINCT INPUT-OUTPUT PATHWAY_W|MYD88-INDEPENDENT TLR4 CASCADE_R|TRIF(TICAM1)-MEDIATED TLR4 SIGNALING_R|DOWNREGULATION OF TGF-BETA RECEPTOR SIGNALING_R|PREIMPLANTATION EMBRYO_W|HSP90 CHAPERONE CYCLE FOR STEROID HORMONE RECEPTORS (SHR)_R|ENDOMETRIAL CANCER_WC|HEMATOPOIETIC STEM CELL DIFFERENTIATION_W|EXTRACELLULAR VESICLES IN THE CROSSTALK OF CARDIAC CELLS_W|CHROMOSOMAL AND MICROSATELLITE INSTABILITY IN COLORECTAL CANCER_WC|TOLL LIKE RECEPTOR 4 (TLR4) CASCADE_R|TH17 CELL DIFFERENTIATION_K|TOLL LIKE RECEPTOR 10 (TLR10) CASCADE_R|TOLL LIKE RECEPTOR 5 (TLR5) CASCADE_R|MYD88 CASCADE INITIATED ON PLASMA MEMBRANE_R|TOLL-LIKE RECEPTOR CASCADES_R|HEPATITIS C_K|PHOTODYNAMIC THERAPY-INDUCED HIF-1 SURVIVAL SIGNALING_WC|DETOXIFICATION OF REACTIVE OXYGEN SPECIES_R|INTEGRATED CANCER PATHWAY_W|CELLULAR SENESCENCE_R|TRANSCRIPTION FACTOR REGULATION IN ADIPOGENESIS_W|ETHANOL METABOLISM RESULTING IN PRODUCTION OF ROS BY CYP2E1_W|INTRACELLULAR SIGNALING BY SECOND MESSENGERS_R|HERPES SIMPLEX INFECTION_K|P75NTR SIGNALS VIA NF-KB_R|IMMUNE SYSTEM_R|TRANSCRIPTIONAL MISREGULATION IN CANCER_K|NRF2-ARE REGULATION_WC|MAPK1/MAPK3 SIGNALING_R|DDX58/IFIH1-MEDIATED INDUCTION OF INTERFERON-ALPHA/BETA_R|DIFFERENTIATION PATHWAY_W|ESTROGEN SIGNALING PATHWAY_K|EXERCISE-INDUCED CIRCADIAN REGULATION_W|INTERACTIONS BETWEEN IMMUNE CELLS AND MICRORNAS IN TUMOR MICROENVIRONMENT_W|NEURAL CREST DIFFERENTIATION_W|RIP-MEDIATED NFKB ACTIVATION VIA ZBP1_R|DISEASES OF IMMUNE SYSTEM_R|DISEASES ASSOCIATED WITH THE TLR SIGNALING CASCADE_R|TRAF6 MEDIATED NF-KB ACTIVATION_R|TOLL-LIKE RECEPTOR SIGNALING RELATED TO MYD88_W|TGF-BETA RECEPTOR SIGNALING ACTIVATES SMADS_R|MIRNAS INVOLVED IN DNA DAMAGE RESPONSE_W|PROTEIN PROCESSING IN ENDOPLASMIC RETICULUM_K|C-TYPE LECTIN RECEPTOR SIGNALING PATHWAY_K|TUBERCULOSIS_K|GENE EXPRESSION (TRANSCRIPTION)_R|DEATH RECEPTOR SIGNALLING_R|RAF/MAP KINASE CASCADE_R|HIPPO SIGNALING PATHWAY_K|NOVEL INTRACELLULAR COMPONENTS OF RIG-I-LIKE RECEPTOR (RLR) PATHWAY_W|TP53 REGULATES TRANSCRIPTION OF GENES INVOLVED IN G2 CELL CYCLE ARREST_R|NEGATIVE REGULATION OF THE PI3K/AKT NETWORK_R|SIGNALING BY TGF-BETA RECEPTOR COMPLEX_R|TGF-BETA SIGNALING PATHWAY_K|CYTOKINES AND INFLAMMATORY RESPONSE_WC|TRANSCRIPTIONAL REGULATION BY RUNX3_R|AMOEBIASIS_K|VITAMIN B12 METABOLISM_W|ENDODERM DIFFERENTIATION_W|PI3K/AKT SIGNALING IN CANCER_R|PROSTATE CANCER_K|OVERVIEW OF NANOPARTICLE EFFECTS_W|KAPOSI SARCOMA-ASSOCIATED HERPESVIRUS INFECTION_K|PANCREATIC CANCER_K|BREAST CANCER_K|RNA POLYMERASE II TRANSCRIPTION_R|INFLAMMATORY BOWEL DISEASE (IBD)_K|PI5P, PP2A AND IER3 REGULATE PI3K/AKT SIGNALING_R|GENERIC TRANSCRIPTION PATHWAY_R|DISEASES OF SIGNAL TRANSDUCTION_R|NECROPTOSIS_K|AGE/RAGE PATHWAY_W|HIF-1 SIGNALING PATHWAY_K|NANOMATERIAL INDUCED APOPTOSIS_W|EGFR TYROSINE KINASE INHIBITOR RESISTANCE_K|MELANOMA_W|PHOTODYNAMIC THERAPY-INDUCED UNFOLDED PROTEIN RESPONSE_W|ZBP1(DAI) MEDIATED INDUCTION OF TYPE I IFNS_R|T-CELL ANTIGEN RECEPTOR (TCR) SIGNALING PATHWAY_W|NOD-LIKE RECEPTOR SIGNALING PATHWAY_K|HUMAN CYTOMEGALOVIRUS INFECTION_K|CORTICOTROPIN-RELEASING HORMONE SIGNALING PATHWAY_W|NON-GENOMIC ACTIONS OF 1,25 DIHYDROXYVITAMIN D3_W|NEUROTROPHIN SIGNALING PATHWAY_K|LET-7 INHIBITION OF ES CELL REPROGRAMMING_W|CELL DIFFERENTIATION - INDEX EXPANDED_W|WNT SIGNALING PATHWAY AND PLURIPOTENCY_W|NON-SMALL CELL LUNG CANCER_WC|MELANOMA_K|ESTROGEN SIGNALING PATHWAY_W|PLATINUM DRUG RESISTANCE_K|MONOAMINE TRANSPORT_W|ENDOCRINE RESISTANCE_K|CYTOSOLIC DNA-SENSING PATHWAY_K|ALZHEIMERS DISEASE_W|ONCOGENE INDUCED SENESCENCE_R|G1 TO S CELL CYCLE CONTROL_WC|MAP KINASE ACTIVATION_R|ENDOCHONDRAL OSSIFICATION_W|MICRORNAS IN CARDIOMYOCYTE HYPERTROPHY_W|CELLS AND MOLECULES INVOLVED IN LOCAL ACUTE INFLAMMATORY RESPONSE_W|ANTIGEN PROCESSING AND PRESENTATION_K|PANCREATIC ADENOCARCINOMA PATHWAY_WC|ALLOGRAFT REJECTION_W|LONGEVITY REGULATING PATHWAY_K|FAS LIGAND (FASL) PATHWAY AND STRESS INDUCTION OF HEAT SHOCK PROTEINS (HSP) REGULATION_W|SIGNALING BY TGF-BETA FAMILY MEMBERS_R|RANKL/RANK (RECEPTOR ACTIVATOR OF NFKB (LIGAND)) SIGNALING PATHWAY_W|GENES INVOLVED IN MALE INFERTILITY_W|INTERLEUKIN SIGNALING PATHWAY_P|ANDROGEN RECEPTOR SIGNALING PATHWAY_W|TGF-BETA SIGNALING PATHWAY_P|BREAST CANCER PATHWAY_WC|SEROTONIN TRANSPORTER ACTIVITY_W|NOD1/2 SIGNALING PATHWAY_R|PROTEOGLYCANS IN CANCER_K|HUMAN PAPILLOMAVIRUS INFECTION_K|INTERLEUKIN-10 SIGNALING_R|ENDOMETRIAL CANCER_K|PARKIN-UBIQUITIN PROTEASOMAL SYSTEM PATHWAY_W|RIG-I-LIKE RECEPTOR SIGNALING PATHWAY_K|SREBF AND MIR33 IN CHOLESTEROL AND LIPID HOMEOSTASIS_W|PERK REGULATES GENE EXPRESSION_R|SIGNALING PATHWAYS IN GLIOBLASTOMA_W|MECP2 AND ASSOCIATED RETT SYNDROME_W|GLIOMA_K|GASTRIC CANCER_K|IL-10 ANTI-INFLAMMATORY SIGNALING PATHWAY_W|COCAINE ADDICTION_K|INTERLEUKIN-17 SIGNALING_R|HEMATOPOIETIC CELL LINEAGE_K|INFLAMMASOMES_R|TICAM1, RIP1-MEDIATED IKK COMPLEX RECRUITMENT_R|GENE AND PROTEIN EXPRESSION BY JAK-STAT SIGNALING AFTER INTERLEUKIN-12 STIMULATION_R|SIGNALING PATHWAYS REGULATING PLURIPOTENCY OF STEM CELLS_K|TP53 REGULATES METABOLIC GENES_R|T-CELL ANTIGEN RECEPTOR (TCR) PATHWAY DURING STAPHYLOCOCCUS AUREUS INFECTION_W|HEPATOCELLULAR CARCINOMA_K|HUMAN IMMUNODEFICIENCY VIRUS 1 INFECTION_K|DOPAMINERGIC NEUROGENESIS_W|ESTROGEN RECEPTOR PATHWAY_W|MAMMARY GLAND DEVELOPMENT PATHWAY - PUBERTY (STAGE 2 OF 4)_W|OSTEOPONTIN SIGNALING_W|P75NTR RECRUITS SIGNALLING COMPLEXES_R|T CELL ACTIVATION_P|CYTOSOLIC SENSORS OF PATHOGEN-ASSOCIATED DNA_R|BASAL CELL CARCINOMA_K|RETINOBLASTOMA GENE IN CANCER_WC|SIGNALING BY RECEPTOR TYROSINE KINASES_R|CYTOSOLIC DNA-SENSING PATHWAY_W|ANTIFOLATE RESISTANCE_K|FOCAL ADHESION-PI3K-AKT-MTOR-SIGNALING PATHWAY_WC|PLATELET DEGRANULATION_R|CYTOKINE-CYTOKINE RECEPTOR INTERACTION_K|REGULATION OF APOPTOSIS BY PARATHYROID HORMONE-RELATED PROTEIN_W|MYOMETRIAL RELAXATION AND CONTRACTION PATHWAYS_W|MELATONIN METABOLISM AND EFFECTS_W|CELL DIFFERENTIATION - INDEX_W|IL-2 SIGNALING PATHWAY_W|RHEUMATOID ARTHRITIS_K|NONALCOHOLIC FATTY LIVER DISEASE_W|TP53 REGULATES TRANSCRIPTION OF GENES INVOLVED IN G1 CELL CYCLE ARREST_R|IL17 SIGNALING PATHWAY_W|ONE CARBON METABOLISM AND RELATED PATHWAYS_W|PATHWAYS AFFECTED IN ADENOID CYSTIC CARCINOMA_W|NON-SMALL CELL LUNG CANCER_K|SPHINGOLIPID SIGNALING PATHWAY_K|AXON GUIDANCE_K|MIRNA TARGETS IN ECM AND MEMBRANE RECEPTORS_W|INSULIN SIGNALING_W|BLOOD CLOTTING CASCADE_W|DNA IR-DOUBLE STRAND BREAKS (DSBS) AND CELLULAR RESPONSE VIA ATM_WC|IL-4 SIGNALING PATHWAY_W|MAMMARY GLAND DEVELOPMENT PATHWAY - PREGNANCY AND LACTATION (STAGE 3 OF 4)_W|RESISTIN AS A REGULATOR OF INFLAMMATION_W|REGULATION OF TNFR1 SIGNALING_R|APOPTOSIS_K|JAK-STAT SIGNALING PATHWAY_K|HEDGEHOG SIGNALING PATHWAY_WC|TRANSCRIPTIONAL ACTIVITY OF SMAD2/SMAD3:SMAD4 HETEROTRIMER_R|RESPONSE TO ELEVATED PLATELET CYTOSOLIC CA2+_R|NON-ALCOHOLIC FATTY LIVER DISEASE (NAFLD)_K|INSULIN RESISTANCE_K|ERK PATHWAY IN HUNTINGTON'S DISEASE_W|THE NLRP3 INFLAMMASOME_R|IRAK1 RECRUITS IKK COMPLEX_R|IRAK1 RECRUITS IKK COMPLEX UPON TLR7/8 OR 9 STIMULATION_R|PLASMINOGEN ACTIVATING CASCADE_P|EPITHELIAL TO MESENCHYMAL TRANSITION IN COLORECTAL CANCER_WC|EGF/EGFR SIGNALING PATHWAY_W|P38 MAPK PATHWAY_P|ESTROGEN-DEPENDENT GENE EXPRESSION_R|CELL CYCLE_WC|PROLACTIN SIGNALING PATHWAY_K|OXIDATIVE STRESS RESPONSE_P|IL1 AND MEGAKARYOCYTES IN OBESITY_W|CONSTITUTIVE SIGNALING BY AKT1 E17K IN CANCER_R|IKK COMPLEX RECRUITMENT MEDIATED BY RIP1_R|ATF4 ACTIVATES GENES_R|H19 ACTION RB-E2F1 SIGNALING AND CDK-BETA-CATENIN ACTIVITY_WC|P75 NTR RECEPTOR-MEDIATED SIGNALLING_R|CONSTITUTIVE SIGNALING BY ABERRANT PI3K IN CANCER_R|SIGNALING BY NUCLEAR RECEPTORS_R|HEDGEHOG SIGNALING PATHWAY_K|ROLE OF OSX AND MIRNAS IN TOOTH DEVELOPMENT_W|ESR-MEDIATED SIGNALING_R|KIT RECEPTOR SIGNALING PATHWAY_W|INTERLEUKIN-12 SIGNALING_R|SALMONELLA INFECTION_K|TYPE II INTERFERON SIGNALING (IFNG)_WC|PRION DISEASE PATHWAY_W|THYROID CANCER_K|CASPASE ACTIVATION VIA DEATH RECEPTORS IN THE PRESENCE OF LIGAND_R|TICAM1,TRAF6-DEPENDENT INDUCTION OF TAK1 COMPLEX_R|IRAK2 MEDIATED ACTIVATION OF TAK1 COMPLEX UPON TLR7/8 OR 9 STIMULATION_R|REGULATION OF RUNX1 EXPRESSION AND ACTIVITY_R|SELENOCOMPOUND METABOLISM_K|MALARIA_K|HUNTINGTON DISEASE_P|FGFR3 SIGNALLING IN CHONDROCYTE PROLIFERATION AND TERMINAL DIFFERENTIATION_W|CASPASE ACTIVATION VIA EXTRINSIC APOPTOTIC SIGNALLING PATHWAY_R|EGF RECEPTOR SIGNALING PATHWAY_P|OVARIAN TUMOR DOMAIN PROTEASES_R|RELAXIN SIGNALING PATHWAY_K|RAP1 SIGNALING PATHWAY_K|MAMMARY GLAND DEVELOPMENT PATHWAY - EMBRYONIC DEVELOPMENT (STAGE 1 OF 4)_W|TRAF6-MEDIATED INDUCTION OF TAK1 COMPLEX WITHIN TLR4 COMPLEX_R|REGULATION OF NECROPTOTIC CELL DEATH_R|ONCOGENIC MAPK SIGNALING_R|METASTATIC BRAIN TUMOR_W|DISEASE_R|SYNAPTIC SIGNALING PATHWAYS ASSOCIATED WITH AUTISM SPECTRUM DISORDER_W|ESC PLURIPOTENCY PATHWAYS_W|ERBB SIGNALING PATHWAY_WC|PDGF PATHWAY_WC|NEGATIVE REGULATION OF MAPK PATHWAY_R|MITOTIC G1-G1/S PHASES_R|NETRIN-UNC5B SIGNALING PATHWAY_W|DOWNREGULATION OF ERBB2 SIGNALING_R|HEMOSTASIS_R|REGULATION OF TLR BY ENDOGENOUS LIGAND_R|MITOPHAGY_K|TH1 AND TH2 CELL DIFFERENTIATION_K|PRADER-WILLI AND ANGELMAN SYNDROME_W|ACUTE MYELOID LEUKEMIA_K|TNFR1-INDUCED NFKAPPAB SIGNALING PATHWAY_R|TP53 REGULATES TRANSCRIPTION OF GENES INVOLVED IN CYTOCHROME C RELEASE_R|RIPK1-MEDIATED REGULATED NECROSIS_R|REGULATED NECROSIS_R|NAD METABOLISM, SIRTUINS AND AGING_W|CASP8 ACTIVITY IS INHIBITED_R|REGULATION BY C-FLIP_R|DIMERIZATION OF PROCASPASE-8_R|APOPTOSIS_R|DNA IR-DAMAGE AND CELLULAR RESPONSE VIA ATR_WC|VITAMIN D RECEPTOR PATHWAY_W|CELL CYCLE_K|TRANSCRIPTIONAL REGULATION BY MECP2_R|EPITHELIAL CELL SIGNALING IN HELICOBACTER PYLORI INFECTION_K|SENESCENCE-ASSOCIATED SECRETORY PHENOTYPE (SASP)_R|TNF SIGNALING_R|IMATINIB AND CHRONIC MYELOID LEUKEMIA_WC|SIMPLIFIED INTERACTION MAP BETWEEN LOXL4 AND OXIDATIVE STRESS PATHWAY_W|ARGININE BIOSYNTHESIS_K|AUF1 (HNRNP D0) BINDS AND DESTABILIZES MRNA_R|PROGRAMMED CELL DEATH_R|OVARIAN INFERTILITY GENES_W|TRANS-SULFURATION AND ONE CARBON METABOLISM_W|SMAD2/SMAD3:SMAD4 HETEROTRIMER REGULATES TRANSCRIPTION_R|INTRINSIC PATHWAY FOR APOPTOSIS_R|TP53 REGULATES TRANSCRIPTION OF CELL DEATH GENES_R|HEAD AND NECK SQUAMOUS CELL CARCINOMA_W|LNCRNA-MEDIATED MECHANISMS OF THERAPEUTIC RESISTANCE_WC|NANOPARTICLE TRIGGERED REGULATED NECROSIS_W|ANGIOGENESIS_P|CARDIAC HYPERTROPHIC RESPONSE_W|HUMAN COMPLEMENT SYSTEM_W|SIGNALING BY NTRKS_R|CIRCADIAN RHYTHM RELATED GENES_W|ECTODERM DIFFERENTIATION_W|HEMATOPOIETIC STEM CELL GENE REGULATION BY GABP ALPHA/BETA COMPLEX_W|INTERLEUKIN-12 FAMILY SIGNALING_R|B CELL ACTIVATION_P|HEART DEVELOPMENT_W|P53 PATHWAY FEEDBACK LOOPS 2_P|NON-INTEGRIN MEMBRANE-ECM INTERACTIONS_R|CLEC7A (DECTIN-1) SIGNALING_R|T CELL RECEPTOR SIGNALING PATHWAY_K|G1/S TRANSITION_R|P38 MAPK SIGNALING PATHWAY_W|STEROL REGULATORY ELEMENT-BINDING PROTEINS (SREBP) SIGNALLING_W|SRF AND MIRS IN SMOOTH MUSCLE DIFFERENTIATION AND PROLIFERATION_W|ERBB2 ACTIVATES PTK6 SIGNALING_R|TNFR1-INDUCED PROAPOPTOTIC SIGNALING_R|POU5F1 (OCT4), SOX2, NANOG ACTIVATE GENES RELATED TO PROLIFERATION_R|GLUTATHIONE METABOLISM_W|DEREGULATED CDK5 TRIGGERS MULTIPLE NEURODEGENERATIVE PATHWAYS IN ALZHEIMER'S DISEASE MODELS_R|NEURODEGENERATIVE DISEASES_R|JNK (C-JUN KINASES) PHOSPHORYLATION AND ACTIVATION MEDIATED BY ACTIVATED HUMAN TAK1_R|RAF-INDEPENDENT MAPK1/3 ACTIVATION_R|DOWNREGULATION OF SMAD2/3:SMAD4 TRANSCRIPTIONAL ACTIVITY_R|ENDOCYTOSIS_K|TNFR2 NON-CANONICAL NF-KB PATHWAY_R|SIGNALING BY BRAF AND RAF FUSIONS_R|THYMIC STROMAL LYMPHOPOIETIN (TSLP) SIGNALING PATHWAY_W|NUCLEAR RECEPTORS IN LIPID METABOLISM AND TOXICITY_W|LNCRNA INVOLVEMENT IN CANONICAL WNT SIGNALING AND COLORECTAL CANCER_WC|ACTIVATED TAK1 MEDIATES P38 MAPK ACTIVATION_R|FOCAL ADHESION_K|RAS SIGNALING PATHWAY_K|REGULATION OF TP53 DEGRADATION_R|TRANSCRIPTIONAL REGULATION OF PLURIPOTENT STEM CELLS_R|DOPAMINE METABOLISM_W|AKT PHOSPHORYLATES TARGETS IN THE CYTOSOL_R|VEGF SIGNALING PATHWAY_P|LEPTIN SIGNALING PATHWAY_W|PROLACTIN SIGNALING PATHWAY_W|TRANSCRIPTIONAL REGULATION BY RUNX2_R|PARATHYROID HORMONE SYNTHESIS, SECRETION AND ACTION_K|VIRAL CARCINOGENESIS_K|APELIN SIGNALING PATHWAY_K|GENOTOXICITY PATHWAY_W|DIFFERENTIATION OF WHITE AND BROWN ADIPOCYTE_W|NOTCH3 ACTIVATION AND TRANSMISSION OF SIGNAL TO THE NUCLEUS_R|REGULATION OF TP53 EXPRESSION AND DEGRADATION_R|REGULATION OF TP53 ACTIVITY THROUGH PHOSPHORYLATION_R|FOCAL ADHESION_W|POST-TRANSLATIONAL PROTEIN PHOSPHORYLATION_R|ERBB2 REGULATES CELL MOTILITY_R|TRAF6 MEDIATED IRF7 ACTIVATION IN TLR7/8 OR 9 SIGNALING_R|EPH-EPHRIN MEDIATED REPULSION OF CELLS_R|METAL ION SLC TRANSPORTERS_R|P53-DEPENDENT G1 DNA DAMAGE RESPONSE_R|P53-DEPENDENT G1/S DNA DAMAGE CHECKPOINT_R|ID SIGNALING PATHWAY_W|PI3K EVENTS IN ERBB2 SIGNALING_R|MAP3K8 (TPL2)-DEPENDENT MAPK1/3 ACTIVATION_R|TGF-BETA RECEPTOR SIGNALING IN EMT (EPITHELIAL TO MESENCHYMAL TRANSITION)_R|NRIF SIGNALS CELL DEATH FROM THE NUCLEUS_R|FORMATION OF SENESCENCE-ASSOCIATED HETEROCHROMATIN FOCI (SAHF)_R|CELL CYCLE_P|IL-5 SIGNALING PATHWAY_W|ASSOCIATION BETWEEN PHYSICO-CHEMICAL FEATURES AND TOXICITY ASSOCIATED PATHWAYS_W|G1/S DNA DAMAGE CHECKPOINTS_R|AMPHETAMINE ADDICTION_K|PLATELET ACTIVATION, SIGNALING AND AGGREGATION_R|SIGNALING BY PTK6_R|SIGNALING BY NON-RECEPTOR TYROSINE KINASES_R|INSULIN RECEPTOR SIGNALLING CASCADE_R|RNA POLYMERASE III TRANSCRIPTION INITIATION FROM TYPE 3 PROMOTER_R|SIGNALING BY BMP_R|NUCLEOTIDE-BINDING OLIGOMERIZATION DOMAIN (NOD) PATHWAY_W|VITAMIN D-SENSITIVE CALCIUM SIGNALING IN DEPRESSION_W|GRAFT-VERSUS-HOST DISEASE_K|RAC1/PAK1/P38/MMP2 PATHWAY_W|ADIPOCYTOKINE SIGNALING PATHWAY_K|ZINC TRANSPORTERS_R|TRANSCRIPTIONAL REGULATION OF WHITE ADIPOCYTE DIFFERENTIATION_R|REGULATION OF RUNX3 EXPRESSION AND ACTIVITY_R|NATURAL KILLER CELL MEDIATED CYTOTOXICITY_K|NEGATIVE REGULATION OF FGFR3 SIGNALING_R|DNA REPLICATION_W|BINDING AND UPTAKE OF LIGANDS BY SCAVENGER RECEPTORS_R|DEACTIVATION OF THE BETA-CATENIN TRANSACTIVATING COMPLEX_R|GLUTATHIONE METABOLISM_K|B CELL RECEPTOR SIGNALING PATHWAY_K|INNATE IMMUNE SYSTEM_R|TGF-B SIGNALING IN THYROID CELLS FOR EPITHELIAL-MESENCHYMAL TRANSITION_WC|NOTCH1 REGULATION OF HUMAN ENDOTHELIAL CELL CALCIFICATION_W|TNF RECEPTOR SUPERFAMILY (TNFSF) MEMBERS MEDIATING NON-CANONICAL NF-KB PATHWAY_R|GASTRIN-CREB SIGNALLING PATHWAY VIA PKC AND MAPK_R|PI3K-AKT-MTOR SIGNALING PATHWAY AND THERAPEUTIC OPPORTUNITIES_WC|ACTIVATION OF BH3-ONLY PROTEINS_R|EPHA-MEDIATED GROWTH CONE COLLAPSE_R|AXON GUIDANCE MEDIATED BY NETRIN_P|FC EPSILON RECEPTOR (FCERI) SIGNALING_R|MTOR SIGNALING PATHWAY_K|CYCLIN D ASSOCIATED EVENTS IN G1_R|G1 PHASE_R|PI3K CASCADE_R|CELL MIGRATION AND INVASION THROUGH P75NTR_W|NEGATIVE REGULATION OF FGFR4 SIGNALING_R|MAPK TARGETS/ NUCLEAR EVENTS MEDIATED BY MAP KINASES_R|AMPK SIGNALING PATHWAY_K|TIGHT JUNCTION_K|REGULATION OF TP53 ACTIVITY THROUGH METHYLATION_R|CONSTITUTIVE SIGNALING BY LIGAND-RESPONSIVE EGFR CANCER VARIANTS_R|SIGNALING BY EGFR IN CANCER_R|SIGNALING BY LIGAND-RESPONSIVE EGFR VARIANTS IN CANCER_R|SCAVENGING BY CLASS A RECEPTORS_R|MAPK6/MAPK4 SIGNALING_R|NIK-->NONCANONICAL NF-KB SIGNALING_R|VIRAL MYOCARDITIS_K|THYROID HORMONE SYNTHESIS_K|PROSTAGLANDIN SYNTHESIS AND REGULATION_W|SIGNALING BY ERBB4_R	ABCC3,ABHD4,ABLIM1,ACTA1,ADAM9,ADAMTS1,ADM,AGER,AGO4,AGPAT9,AHSA1,AJUBA,AKR1B10,AKR1C1,AKR1C2,ALDH1A1,ALPP,AMMECR1L,AMOTL2,ANKRD1,ANKRD11,ANKRD37,ANXA1,AP5Z1,APLP2,ARC,ARID4B,ARID5B,ASF1A,ASNS,ASPH,ASS1,ASXL2,ATF3,AURKA,AURKC,AZIN1,BACH1,BAG3,BAMBI,BANP,BAX,BCL2,BCL6,BDNF,BEND7,BHLHE40,BID,BMPR2,BMT2,BRF2,BST2,BTG1,C11ORF96,C15ORF48,C1ORF52,C1ORF56,CACYBP,CALD1,CAMTA1,CARS1,CASP3,CASP4,CAT,CCN1,CCND1,CCND2,CCNE1,CCNL1,CD24,CD55,CDC42SE1,CDK5R1,CDKN1A,CEBPB,CEBPD,CENATAC,CFL1,CHIC2,CHORDC1,CHUK,CLCF1,CLIP1,CLIP4,CLK1,CLU,COL4A2,COX20,CPEB4,CRYAA,CRYAB,CRYBG2,CSGALNACT2,CSRP1,CTH,CUX1,CWC25,CXCL8,CYP1A1,CYP24A1,DDIT3,DDIT4,DEDD2,DENND5A,DGKG,DHDH,DIDO1,DLX2,DNAJA1,DNAJA4,DNAJB1,DNAJB4,DNAJB6,DNAJC6,DNTTIP2,DSCAML1,DUSP1,DUSP2,DUSP5,DYRK1A,EDN1,EGF,EGR1,EGR2,EGR4,EID3,EIF1AD,EIF5,ELK3,ELL,EMP1,ENPEP,EPHA2,EPHX1,ERICH1,ETS1,EXOG,F3,FAF2,FAM107B,FAM149A,FAM210A,FBLIM1,FBXO11,FBXO30,FGF,FGF2,FHL2,FIGNL2,FKBP4,FLNC,FOS,FOSB,FOSL1,FOSL2,FOXO3,FOXP1,FOXP2,FSCN1,FTH1P11,FTH1P12,FTH1P3,FTL,FXR1,FYB1,GABRE,GADD45A,GADD45B,GATA2,GATA6,GCLC,GCLM,GCNT2,GJA1,GLA,GLI2,GLS,GNA13,GPBP1,GPR137C,GPRC5A,GPX2,GPX7,GRB10,GRHL1,GRIN2A,GTF2H1,GZF1,H2AX,HAMP,HAPSTR1,HBEGF,HBP1,HEG1,HERPUD1,HIKESHI,HIVEP2,HKDC1,HMGCS1,HMOX1,HNRNPU,HSP90AA1,HSP90AA4P,HSPA1A,HSPA1B,HSPA1L,HSPA4,HSPA4L,HSPA5,HSPA6,HSPA7,HSPA8,HSPB1,HSPB8,HSPH1,HTRA3,IDI1,IER5,IFNB1,IFNGR1,IFRD1,IL10,IL11,IL1A,IL1B,IL1R1,IL1RAP,IL2RA,IL6,INHBE,INTS6,IP6K2,IQCJ-SCHIP1,IRAK1,IRS2,ISCA1,ISL2,ITGA2,JAG1,JMJD1C,JPH2,JUN,KCMF1,KCTD11,KDM2A,KDM6A,KDM7A,KIAA0232,KLF10,KLF4,KLF5,KLF6,KLF7,KLF9,KLHL15,KLHL21,KLHL24,KPNA4,KRT7,KRTAP2-3,KRTAP3-1,KRTAP4-4,KYNU,LARP4,LARP4B,LATS2,LAYN,LBH,LDLR,LIMA1,LINC00304,LMCD1,LRIF1,LRRC8A,LTO1,LY96,MAFB,MAFF,MAFG,MAFK,MAP1LC3B,MAP1LC3B2,MAP3K14,MAP3K2,MAPT,MARK3,MARS1,MBOAT7,MCL1,MEF2D,METRNL,MFAP4,MIDEAS,MIF,MIR1178,MIR1224,MIR1229,MIR1247,MIR1255A,MIR1257,MIR1275,MIR132,MIR138-1,MIR155,MIR192,MIR19A,MIR19B2,MIR200A,MIR200C,MIR214,MIR22,MIR22HG,MIR23A,MIR23B,MIR27A,MIR297,MIR299,MIR29B1,MIR302A,MIR302C,MIR3144,MIR32,MIR379,MIR409,MIR411,MIR4253,MIR483,MIR514B,MIR545,MIR593,MIR597,MIR603,MIR616,MIR628,MIR659,MIR760,MIR877,MIR92A2,MIR933,MIR935,MLLT11,MMP3,MORC4,MRPL18,MSX1,MT1A,MT1B,MT1E,MT1F,MT1G,MT1H,MT1JP,MT1M,MT1X,MT2A,MTHFD2,MXD1,NAB2,NABP1,NCF2,NECTIN2,NFE2L2,NFKB1,NFKBIA,NOD2,NOS1,NOS2,NPPB,NQO1,NR4A1,NRN1L,NTN4,NUAK2,NUP153,NXF1,OLR1,OSER1,OSGIN1,OVOL1,PALLD,PALM2AKAP2,PARD6B,PAWR,PCK2,PFKFB3,PGR,PHGDH,PHLDB2,PIM1,PIM3,PIP5K1A,PITHD1,PLCXD2,PLEKHH2,PLGLA,PLGLB2,PLK2,PMAIP1,PMEPA1,PPP1R10,PPP1R15A,PPP1R15B,PPP1R3C,PPP2CB,PRAG1,PRKAG2,PRNP,PROSER2,PSMD12,PSME4,PTGES3,RAPGEF2,RARA,RASAL2,RASD1,RBBP6,RBM24,RBM5,RCAN1,REM2,RFPL4A,RGCC,RGS16,RGS2,RHOU,RIOK3,RIT1,RMND5A,RND1,RNF103,RNF144B,RNF19A,RNMT,RPS6KA3,RRAD,RRAS2,RSL1D1,RSL24D1,RSRC2,RTN4,RUBCNL,RUNX1,RYBP,S100A4,S100P,SAMD4A,SAP30BP,SCARA3,SCHIP1,SDE2,SEL1L3,SELK,SERPINB9,SERPINE1,SERPINH1,SERTAD1,SERTAD2,SERTAD4,SESN2,SGMS2,SH2B3,SH2D5,SH3BP4,SIGLEC6,SIK1,SIRT1,SKIL,SLC20A2,SLC26A11,SLC2A14,SLC30A1,SLC30A2,SLC3A2,SLC40A1,SLC6A13,SLC7A11,SMAD3,SMAD7,SMIM13,SMOX,SMURF1,SMURF2,SNAI1,SNAPC1,SNIP1,SNORD14D,SNX16,SOD1,SOD2,SOWAHC,SOX15,SOX4,SOX8,SPAG9,SPANXB1,SPP1,SPRED2,SPRY4,SPTY2D1,SQSTM1,SRSF2,SRXN1,SSX3,STC2,STX3,STXBP6,SYNJ2,TAC1,TACC1,TAF7,TAGLN,TAP1,TAX1BP1,TCP1,TES,TEX19,TFF1,TGM2,THBS1,TIMP3,TLR3,TLR6,TMEM41B,TNF,TNFRSF10B,TNFRSF12A,TNFSF14,TNFSF9,TOLLIP,TP53,TPM4,TPO,TRA2B,TRAF6,TRIB1,TRIB3,TSC22D2,TUFT1,TUT7,TXN1,TXNRD1,UBC,UBE2W,UBL3,UBQLN1,UBR2,UCA1,UNKL,USPL1,VEGFA,VIP,VLDLR,VPS37B,YPEL2,YRDC,YTHDC1,ZBTB11,ZBTB2,ZBTB20,ZBTB21,ZBTB4,ZBTB43,ZC3HAV1,ZCCHC12,ZCCHC8,ZEB1,ZFAND2A,ZFAND5,ZFC3H1,ZIC5,ZNF222,ZNF263,ZNF281,ZNF292,ZNF394,ZNF408,ZNF473,ZNF562,ZNF655,ZNF711,ZNF746,ZNF823,ZSCAN31,ZSWIM6,ZYX	8714,63874,3983,58,8754,9510,133,177,192670,102843911,10598,84962,57016,1645,1646,216,250,83607,51421,27063,29123,353322,301,9907,334,23237,51742,84159,25842,440,444,445,55252,467,6790,6795,51582,571,9531,25805,54971,581,596,604,627,222389,8553,637,659,154743,55290,684,694,387763,84419,148423,54964,27101,800,23261,833,836,837,847,3491,595,894,898,57018,100133941,1604,56882,8851,1026,1051,1052,338657,1072,26511,26973,1147,23529,6249,79745,1195,1191,1284,116228,80315,1409,1410,55057,55454,1465,1491,1523,54883,3576,1543,1591,1649,54541,162989,23258,1608,27294,11083,1746,3301,55466,3337,11080,10049,9829,30836,57453,1843,1844,1847,1859,1906,1950,1958,1959,1961,493861,84285,1983,2004,8178,2012,2028,1969,2052,157697,2113,9941,2152,23197,83641,25854,125228,54751,80204,84085,582058,2247,2274,401720,2288,2318,2353,2354,8061,2355,2309,27086,93986,6624,2503,2504,2498,2512,8087,2533,2564,1647,4616,2624,2627,2729,2730,2651,2697,2717,2736,2744,10672,65056,283554,9052,2877,2882,2887,29841,2903,2965,64412,3014,57817,29035,1839,26959,57493,9709,51501,3097,80201,3157,3162,3192,3320,3323,3303,3304,3305,3308,22824,3309,3310,3311,3312,3315,26353,10808,94031,3422,51278,3456,3459,3475,3586,3589,3552,3553,3554,3556,3559,3569,83729,26512,51447,100505385,3654,8660,81689,64843,3673,182,221037,57158,3725,56888,147040,22992,7403,80853,9778,7071,9314,688,1316,8609,687,80311,9903,54800,3840,3855,730755,83896,84616,8942,113251,23185,26524,143903,81606,3949,51474,283860,29995,55791,56262,220064,23643,9935,23764,4097,7975,81631,643246,9020,10746,4137,4140,4141,79143,4170,4209,284207,4239,91748,4282,100302274,100187716,100302156,100302145,100302193,100302168,100302123,406921,406929,406947,406967,406979,406981,406983,406985,406996,407004,84981,407010,407011,407018,100126354,407023,407024,407028,442895,100422951,407036,494328,574413,693121,100422914,619552,100422847,664614,693178,693182,693188,693201,693213,724029,100126348,100126314,407049,100126350,100126325,10962,4314,79710,29074,4487,4489,4490,4493,4494,4495,4496,4498,4499,4501,4502,10797,4084,4665,64859,4688,5819,4780,4790,4792,64127,4842,4843,4879,1728,3164,123904,59277,81788,9972,10482,4973,51526,29948,5017,23022,445815,84612,5074,5106,5209,5241,26227,90102,5292,415116,8394,57095,257068,130271,285189,5342,10769,5366,56937,5514,23645,84919,5507,5516,157285,51422,5621,254427,5718,23198,10728,9693,5914,9462,51655,5930,221662,10181,1827,161253,342931,28984,6004,5997,58480,8780,6016,64795,27289,7844,255488,25897,8731,6197,6236,22800,26156,51187,65117,57142,80183,861,23429,6275,6286,23034,29115,51435,29970,163859,23231,100184686,5272,5054,871,29950,9792,56256,83667,166929,10019,400745,23677,946,150094,23411,6498,6575,284129,144195,7779,7780,6520,30061,6540,23657,4088,4092,221710,54498,57154,64750,6615,6617,79753,85390,64089,6647,6648,65124,6665,6659,30812,9043,728695,6696,200734,81848,144108,8878,6427,140809,10214,8614,6809,29091,8871,6863,6867,6879,6876,6890,8887,6950,26136,400629,7031,7052,7057,7078,7098,10333,440026,7124,8795,51330,8740,8744,54472,7157,7171,7173,6434,7189,10221,57761,9819,7286,79670,22166,7296,7316,55284,5412,29979,23304,652995,64718,10208,7422,7432,7436,79720,388403,79693,91746,27107,57621,26137,49854,57659,23099,56829,170261,55596,6935,90637,7763,196441,85416,7673,10127,23528,23036,84124,79797,25888,54811,79027,7552,155061,55552,64288,57688,7791	585	ACTG2,ADAMTS9,ADORA2A,ADORA3,AGGF1,AGL,AIFM1,AKAP1,ALDH1B1,ANKS4B,ARHGEF3,ARSI,ASCL1,BARD1,BCL2,BCL2L2,BMP4,BORA,BPTF,C19ORF12,C3ORF70,C5,CASP3,CBX2,CCNB1,CDC42EP4,CDKN1A,CEBPA,CEMIP,CENPA,CGA,CNGB3,CNR1,COLEC12,CSTF1,CSTF3,CTDSP1,CXCL8,CYP1A1,DAG1,DDX28,DDX3Y,DEPDC1,DEPDC7,DEPP1,DKK1,DLG4,E2F8,EFNA4,EFNB3,EGR1,EMX2,EPHA4,EPHA7,EPOR,ERBB3,ETAA1,EXO5,F8A1,FABP1,FAM111B,FASTKD2,FBXO5,FEN1,FEZF2,FGA,FGFR3,FGG,FOSB,FZD3,GAS1,GDA,GEMIN4,GEMIN6,GLB1L3,GLI2,GLT8D1,GMNN,GPR155,GPX1,GRIN2A,GRIN2B,GSTA4,H1-0,H1-10,HGF,HHEX,HLA-DQA1,HLF,HOXD10,HTRA2,HTT,ID1,IFNA1,IL1R1,IL1RL2,IL1RN,IMP3,IRF1,IRX3,KANK1,KCNJ8,KCTD14,KIAA1586,KLB,KLHL14,KNOP1,KRT40,LRRC3,MAP2,MAP3K1,MAPT,MARS2,MCM10,MCM3,MDM2,METTL7A,MFSD5,MGAT2,MIR106A,MIR1181,MIR1225,MIR1226,MIR1238,MIR1248,MIR1281,MIR1290,MIR140,MIR141,MIR150,MIR15A,MIR16-1,MIR181C,MIR187,MIR18A,MIR18B,MIR191,MIR196B,MIR198,MIR19A,MIR20B,MIR27B,MIR29B2,MIR302B,MIR302D,MIR30C2,MIR32,MIR33A,MIR33B,MIR362,MIR363,MIR4286,MIR4298,MIR455,MIR490,MIR504,MIR548A3,MIR548C,MIR548D1,MIR551B,MIR559,MIR571,MIR579,MIR580,MIR597,MIR610,MIR622,MIR624,MIR632,MIR636,MIR641,MIR649,MIR654,MIR767,MIR877,MIR92A2,MIR938,MIRLET7C,MIRLET7G,MRPS26,MSH6,NANP,NETO1,NFKB2,NFKBIA,NKTR,NLGN4X,NPAS3,NR0B2,OLIG1,OTX2,PALB2,PANK1,PAQR8,PCNA,PCSK9,PDCD7,PDE1A,PET117,PHLDA1,PHLDB2,PIK3R3,POLR1C,POLR3H,POU3F2,PPP2R2C,PRKCZ,PROX1,RAB3IP,RAB5B,RDH14,RFX4,RHOBTB1,RIOX1,RIPK1,RNF43,RUNX3,SELENOP,SEMA6A,SEMA6D,SERPINE1,SESN1,SGK1,SHANK2,SHC3,SIRT5,SLC17A7,SLC25A19,SLC39A10,SLF2,SMIM12,SNHG12,SOHLH2,SOX1,SOX2,SOX3,SOX9,SP1,SP5,SPRY1,SRGAP3,ST8SIA4,TACC3,TADA1,TBX3,TET1,TFEB,THBS1,TIFA,TLR3,TM2D3,TMEM177,TMEM203,TMEM37,TMEM60,TNFAIP3,TNFSF10,TP53,TP53RK,TTR,TXLNGY,TXNIP,TYMP,UBD,USP27X,USP31,VAV3,VCAN,VTCN1,WNT7B,ZBED5,ZBTB33,ZEB2,ZFP36L2,ZIC1,ZIC3,ZIC4,ZNF503	72,56999,135,140,55109,178,9131,8165,219,257629,50650,340075,429,580,596,599,652,79866,2186,83636,285382,727,836,84733,891,23580,1026,1050,57214,1058,1081,54714,1268,81035,1477,1479,58190,3576,1543,1605,55794,8653,55635,91614,11067,22943,1742,79733,1945,1949,1958,2018,2043,2045,2057,2065,54465,64789,8263,2168,374393,22868,26271,2237,55079,2243,2261,2266,2354,7976,2619,9615,50628,79833,112937,2736,55830,51053,151556,2876,2903,2904,2941,3005,8971,3082,3087,3117,3131,3236,27429,3064,3397,3439,3554,8808,3557,55272,3659,79191,23189,3764,65987,57691,152831,57565,400506,125115,81543,4133,4214,4137,92935,55388,4172,4193,25840,84975,4247,406899,100302213,100188847,100302232,100302226,100302143,100302237,100302276,406932,406933,406942,406948,406950,406957,406963,406953,574033,406966,442920,406975,406979,574032,407019,407025,442894,442896,407032,407036,407039,693120,574030,574031,100422982,100423021,619556,574443,574507,693127,693129,693130,693136,693144,693156,693164,693165,693182,693195,693207,693209,693217,693221,693226,693234,724024,768215,100126314,407049,100126327,406885,406890,64949,2956,140838,81832,4791,4792,4820,57502,64067,8431,116448,5015,79728,53354,85315,5111,255738,10081,5136,100303755,22822,90102,8503,9533,171568,5454,5522,5590,5629,117177,5869,57665,5992,9886,79697,8737,54894,864,6414,57556,80031,5054,27244,6446,22941,53358,23408,57030,60386,57181,55719,113444,85028,54937,6656,6657,6658,6662,6667,389058,10252,9901,7903,10460,117143,6926,80312,7942,7057,92610,7098,80213,80775,94107,140738,85025,7128,8743,7157,112858,7276,246126,10628,1890,10537,389856,57478,10451,1462,79679,7477,58486,10009,9839,678,7545,7547,84107,84858	278	27180073,23800688,27021274,27211842,22036727,22342292,26551752,24126012,28109747,26014281,24974767,24462830,28959546,28499611,27387714,22245057,27113704,23804405,19508889,26968431,28987793,26028148,21611810,25462594,27593553,17244614,25172299,29074358,24022940,23086748,22546375	31	FALSE		TRUE	Noncancer	No Classification	TRUE	genetics - damage	0	2	1	0	0
7440-31-5	biocide,uv stabilizer	PU,PVC		FALSE	Hahladakis et al. (2018),Campanale et al. (2020),Wiesinger et al. (2021),Sanchez (2021)	tin	TRUE	9009-54-5,68648-82-8	0		MIR196B	442920	1			0	27506416	1	FALSE		FALSE			TRUE		2	2		0	2
7440-32-6	pigment,uv stabilizer	PVC		FALSE	Campanale et al. (2020)	titanium	TRUE	68648-82-8	176	IL-18 SIGNALING PATHWAY_W|LUNG FIBROSIS_W|PHOTODYNAMIC THERAPY-INDUCED NF-KB SURVIVAL SIGNALING_WC|RHEUMATOID ARTHRITIS_K|IL-17 SIGNALING PATHWAY_K|AGE-RAGE SIGNALING PATHWAY IN DIABETIC COMPLICATIONS_K|INTERLEUKIN-4 AND INTERLEUKIN-13 SIGNALING_R|MALARIA_K|SPINAL CORD INJURY_W|CYTOKINE SIGNALING IN IMMUNE SYSTEM_R|CYTOKINE-CYTOKINE RECEPTOR INTERACTION_K|AMOEBIASIS_K|CHAGAS DISEASE (AMERICAN TRYPANOSOMIASIS)_K|INTERLEUKIN-10 SIGNALING_R|VITAMIN B12 METABOLISM_W|SIGNALING BY INTERLEUKINS_R|FLUID SHEAR STRESS AND ATHEROSCLEROSIS_K|LTF DANGER SIGNAL RESPONSE PATHWAY_W|NON-GENOMIC ACTIONS OF 1,25 DIHYDROXYVITAMIN D3_W|FOLATE METABOLISM_W|INFLUENZA A_K|IL1 AND MEGAKARYOCYTES IN OBESITY_W|CYTOKINES AND INFLAMMATORY RESPONSE_WC|IMMUNE SYSTEM_R|SELENIUM MICRONUTRIENT NETWORK_W|DEVELOPMENT AND HETEROGENEITY OF THE ILC FAMILY_W|AFRICAN TRYPANOSOMIASIS_K|SENESCENCE AND AUTOPHAGY IN CANCER_W|TNF SIGNALING PATHWAY_K|GRAFT-VERSUS-HOST DISEASE_K|TNF RELATED WEAK INDUCER OF APOPTOSIS (TWEAK) SIGNALING PATHWAY_W|OSTEOCLAST DIFFERENTIATION_K|PHOTODYNAMIC THERAPY-INDUCED AP-1 SURVIVAL SIGNALING._W|LEGIONELLOSIS_K|NONALCOHOLIC FATTY LIVER DISEASE_W|NOD-LIKE RECEPTOR SIGNALING PATHWAY_K|INFLAMMATORY BOWEL DISEASE (IBD)_K|HERPES SIMPLEX INFECTION_K|CELLS AND MOLECULES INVOLVED IN LOCAL ACUTE INFLAMMATORY RESPONSE_W|PERTUSSIS_K|OVERVIEW OF NANOPARTICLE EFFECTS_W|VIRAL ACUTE MYOCARDITIS_W|SALMONELLA INFECTION_K|ALLOGRAFT REJECTION_W|HUMAN CYTOMEGALOVIRUS INFECTION_K|NF-KAPPA B SIGNALING PATHWAY_K|TOLL-LIKE RECEPTOR SIGNALING PATHWAY_W|TOLL-LIKE RECEPTOR SIGNALING PATHWAY_K|TLR4 SIGNALING AND TOLERANCE_W|MATRIX METALLOPROTEINASES_W|ANTIFOLATE RESISTANCE_K|MONOAMINE TRANSPORT_W|RESISTIN AS A REGULATOR OF INFLAMMATION_W|SIGNAL TRANSDUCTION THROUGH IL1R_W|BLADDER CANCER_WC|BLADDER CANCER_K|HEPATITIS B_K|FIBRIN COMPLEMENT RECEPTOR 3 SIGNALING PATHWAY_W|REGULATION OF TOLL-LIKE RECEPTOR SIGNALING PATHWAY_W|TYPE I DIABETES MELLITUS_K|NON-ALCOHOLIC FATTY LIVER DISEASE (NAFLD)_K|HEPATITIS B INFECTION_W|NO/CGMP/PKG MEDIATED NEUROPROTECTION_W|ARYL HYDROCARBON RECEPTOR PATHWAY_W|SUDDEN INFANT DEATH SYNDROME (SIDS) SUSCEPTIBILITY PATHWAYS_W|NETRIN-UNC5B SIGNALING PATHWAY_W|TUBERCULOSIS_K|NOVEL INTRACELLULAR COMPONENTS OF RIG-I-LIKE RECEPTOR (RLR) PATHWAY_W|MIRNAS INVOLVEMENT IN THE IMMUNE RESPONSE IN SEPSIS_W|COLLAGEN DEGRADATION_R|LEISHMANIASIS_K|PATHWAYS IN CANCER_K|OSTEOBLAST SIGNALING_W|TNF ALPHA SIGNALING PATHWAY_W|HEMATOPOIETIC CELL LINEAGE_K|OSTEOCLAST SIGNALING_W|TNFR2 NON-CANONICAL NF-KB PATHWAY_R|C-TYPE LECTIN RECEPTOR SIGNALING PATHWAY_K|PLATELET-MEDIATED INTERACTIONS WITH VASCULAR AND CIRCULATING CELLS_W|TH17 CELL DIFFERENTIATION_K|NUCLEAR RECEPTORS META-PATHWAY_W|TRANSCRIPTION FACTOR REGULATION IN ADIPOGENESIS_W|VITAMIN D IN INFLAMMATORY DISEASES_W|RELAXIN SIGNALING PATHWAY_K|MEASLES_K|EBV LMP1 SIGNALING_W|ATF4 ACTIVATES GENES_R|DEGRADATION OF THE EXTRACELLULAR MATRIX_R|EXTRACELLULAR VESICLES IN THE CROSSTALK OF CARDIAC CELLS_W|PERK REGULATES GENE EXPRESSION_R|GENES INVOLVED IN MALE INFERTILITY_W|OLIGODENDROCYTE SPECIFICATION AND DIFFERENTIATION(INCLUDING REMYELINATION), LEADING TO MYELIN COMPONENTS FOR CNS_W|CELL MIGRATION AND INVASION THROUGH P75NTR_W|NECROPTOSIS_K|INFLAMMATORY RESPONSE PATHWAY_W|ACTIVATION OF MATRIX METALLOPROTEINASES_R|PRION DISEASES_K|TYPE II INTERFERON SIGNALING (IFNG)_WC|ALLOGRAFT REJECTION_K|TRANSCRIPTIONAL MISREGULATION IN CANCER_K|NEURAL CREST CELL MIGRATION DURING DEVELOPMENT_W|INFLAMMATION MEDIATED BY CHEMOKINE AND CYTOKINE SIGNALING PATHWAY_P|PROTEOGLYCANS IN CANCER_K|NEURAL CREST CELL MIGRATION IN CANCER_W|THYMIC STROMAL LYMPHOPOIETIN (TSLP) SIGNALING PATHWAY_W|HEPATITIS C AND HEPATOCELLULAR CARCINOMA_W|EPH-EPHRIN MEDIATED REPULSION OF CELLS_R|RANKL/RANK (RECEPTOR ACTIVATOR OF NFKB (LIGAND)) SIGNALING PATHWAY_W|IL-1 SIGNALING PATHWAY_WC|TGF-BETA RECEPTOR SIGNALING_WC|ASSEMBLY OF COLLAGEN FIBRILS AND OTHER MULTIMERIC STRUCTURES_R|T-CELL ANTIGEN RECEPTOR (TCR) PATHWAY DURING STAPHYLOCOCCUS AUREUS INFECTION_W|HEMATOPOIETIC STEM CELL DIFFERENTIATION_W|CYTOSOLIC DNA-SENSING PATHWAY_K|AGE/RAGE PATHWAY_W|RIG-I-LIKE RECEPTOR SIGNALING PATHWAY_K|CYTOSOLIC DNA-SENSING PATHWAY_W|ANTIGEN PROCESSING AND PRESENTATION_K|INTERLEUKIN SIGNALING PATHWAY_P|EXTRACELLULAR MATRIX ORGANIZATION_R|HYPERTROPHIC CARDIOMYOPATHY (HCM)_K|TGF-BETA SIGNALING PATHWAY_K|COLLAGEN FORMATION_R|T-CELL ANTIGEN RECEPTOR (TCR) SIGNALING PATHWAY_W|EPH-EPHRIN SIGNALING_R|UNFOLDED PROTEIN RESPONSE (UPR)_R|ENDOCRINE RESISTANCE_K|HIF-1 SIGNALING PATHWAY_K|T CELL RECEPTOR SIGNALING PATHWAY_K|INSULIN RESISTANCE_K|SENESCENCE-ASSOCIATED SECRETORY PHENOTYPE (SASP)_R|LEUKOCYTE TRANSENDOTHELIAL MIGRATION_K|ALZHEIMER DISEASE-PRESENILIN PATHWAY_P|TOXOPLASMOSIS_K|REGULATION OF INSULIN-LIKE GROWTH FACTOR (IGF) TRANSPORT AND UPTAKE BY INSULIN-LIKE GROWTH FACTOR BINDING PROTEINS (IGFBPS)_R|ADIPOGENESIS_W|NATURAL KILLER CELL MEDIATED CYTOTOXICITY_K|HEPATITIS C_K|SYSTEMIC LUPUS ERYTHEMATOSUS_K|VEGFA-VEGFR2 SIGNALING PATHWAY_W|ESTROGEN SIGNALING PATHWAY_K|ECTODERM DIFFERENTIATION_W|ALZHEIMERS DISEASE_W|MYOMETRIAL RELAXATION AND CONTRACTION PATHWAYS_W|CELLULAR SENESCENCE_K|MAMMARY GLAND DEVELOPMENT PATHWAY - INVOLUTION (STAGE 4 OF 4)_W|RUNX1 AND FOXP3 CONTROL THE DEVELOPMENT OF REGULATORY T LYMPHOCYTES (TREGS)_R|MAPK3 (ERK1) ACTIVATION_R|JAK-STAT SIGNALING PATHWAY_K|EPITHELIAL TO MESENCHYMAL TRANSITION IN COLORECTAL CANCER_WC|SEROTONIN TRANSPORTER ACTIVITY_W|INTERLEUKIN-6 SIGNALING_R|ALZHEIMER DISEASE_K|CCKR SIGNALING MAP_P|NANOPARTICLE TRIGGERED REGULATED NECROSIS_W|IL-10 ANTI-INFLAMMATORY SIGNALING PATHWAY_W|GP1B-IX-V ACTIVATION SIGNALLING_R|OSTEOPONTIN SIGNALING_W|CONTROL OF IMMUNE TOLERANCE BY VASOACTIVE INTESTINAL PEPTIDE_W|TNFR1-INDUCED PROAPOPTOTIC SIGNALING_R|KAPOSI SARCOMA-ASSOCIATED HERPESVIRUS INFECTION_K|CHEMOKINE SIGNALING PATHWAY_K|REGULATION OF IFNG SIGNALING_R|CELLULAR SENESCENCE_R|ANCHORING FIBRIL FORMATION_R|PLATELET ADHESION TO EXPOSED COLLAGEN_R|PLASMINOGEN ACTIVATING CASCADE_P|EPSTEIN-BARR VIRUS INFECTION_K|CIRCADIAN RHYTHM RELATED GENES_W|NCRNAS INVOLVED IN STAT3 SIGNALING IN HEPATOCELLULAR CARCINOMA_WC|MAMMARY GLAND DEVELOPMENT PATHWAY - EMBRYONIC DEVELOPMENT (STAGE 1 OF 4)_W|TNF RECEPTOR SUPERFAMILY (TNFSF) MEMBERS MEDIATING NON-CANONICAL NF-KB PATHWAY_R|CROSSLINKING OF COLLAGEN FIBRILS_R|MIR-509-3P ALTERATION OF YAP1/ECM AXIS_W|SCAVENGING BY CLASS A RECEPTORS_R|HYPERTROPHY MODEL_W	CCL2,CXCL8,IFNG,IL1B,IL6,LITAF,MMP9,TNF,TNFRSF11A,TNFRSF11B	6.34736e+39	10	COL1A1,MMP2	12774313	2	1.74084e+47	6	FALSE		FALSE			TRUE		1	2	2	0	1
7440-36-0	colorant,intermediate,flame retardant,processing aid,biocide	rubbers,PVC	accessories,construction materials,toys,clothing,electrical and electronic equipment (eee),storage materials,office supplies,garden supplies,food-contact products,hobbies	FALSE	Wiesinger et al. (2021),Campanale et al. (2020),Turner (2018)	antimony	TRUE	68648-82-8	24	CHOLESTEROL METABOLISM (INCLUDES BOTH BLOCH AND KANDUTSCH-RUSSELL PATHWAYS)_W|STEROID BIOSYNTHESIS_K|CHOLESTEROL BIOSYNTHESIS_R|CHOLESTEROL BIOSYNTHESIS_P|CHOLESTEROL BIOSYNTHESIS PATHWAY_W|METABOLISM OF STEROIDS_R|ACTIVATION OF GENE EXPRESSION BY SREBF (SREBP)_R|REGULATION OF CHOLESTEROL BIOSYNTHESIS BY SREBP (SREBF)_R|METABOLIC PATHWAYS_K|STEROL REGULATORY ELEMENT-BINDING PROTEINS (SREBP) SIGNALLING_W|CELL CYCLE CHECKPOINTS_R|CELL CYCLE, MITOTIC_R|TGF-BETA SIGNALING PATHWAY_WC|OXIDATIVE STRESS_W|COMPLEMENT AND COAGULATION CASCADES_K|DNA REPLICATION_K|FORMATION OF FIBRIN CLOT (CLOTTING CASCADE)_R|STEROID BIOSYNTHESIS_W|METABOLISM OF LIPIDS_R|IL-17 SIGNALING PATHWAY_K|CELL CYCLE_R|HUMAN T-CELL LEUKEMIA VIRUS 1 INFECTION_K|MINERAL ABSORPTION_K|VITAMIN D RECEPTOR PATHWAY_W	ADM,CCNB2,CDKN1A,CDKN3,CKS2,DAZAP1,DCP1A,DUSP1,FOSL1,GCNT3,GLA,GTPBP6,H4C3,HMGA1,HMOX1,IER2,ING3,ITGB3BP,KLF6,MAFF,MCM2,MIR196B,PPIH,PTTG1,RBPMS,RFC2,RNASEH2A,SIK1,SNRPA,TNFAIP3,TUFT1,TXNRD1,TYMS,UBE2C,ZWINT	1.33913e+152	35	A2M,ACP2,ACSL1,AKR1B1,ALDH6A1,ATP2B1,AZGP1,CFB,CLGN,CLPTM1,F5,FDFT1,FDPS,GHITM,HSD17B2,HSD17B7,IFRD1,ITIH3,LIPA,LSS,MAN1A2,MGAT2,MT1X,NDRG2,NFKBIA,NR0B2,OS9,PDIA4,PGC,PSPH,SCD,SEPHS2,SERPINB1,SERPINC1,SQLE,SRSF1,SRSF5,ST6GALNAC4,TARDBP,TNFSF10,TOB1,TSPAN7	2,53,2180,231,4329,490,563,629,1047,1209,2153,2222,2224,27069,3294,51478,3475,3699,3988,4047,10905,4247,4501,57447,4792,8431,10956,9601,5225,5723,6319,22928,1992,462,6713,6426,6430,27090,23435,8743,10140,7102	42	2750641617547210	2	FALSE		TRUE	Noncancer	No Classification	TRUE		2	5	1	10	1
7440-38-2	colorant,odor agent,intermediate,catalyst,crosslinker,antimicrobial,lubricant,processing aid,biocide,filler	PES,LDPE,PVC,PS,bioplastics,PUR,HDPE,ABS,polyester,rubbers,PU,HIPS	construction materials,consumer products,childrens products	FALSE	Hahladakis et al. (2018),Campanale et al. (2020),Wiesinger et al. (2021),Stenmarck et al. (2017),Sanchez (2021)	arsenic	TRUE	9003-55-8,25667-42-9,68648-82-8,25087-34-7,9002-88-4,9003-53-6,9003-56-9,9009-54-5	944	IMMUNE SYSTEM_R|CYTOKINE SIGNALING IN IMMUNE SYSTEM_R|PATHWAYS IN CANCER_K|CELLULAR RESPONSES TO EXTERNAL STIMULI_R|SIGNALING BY INTERLEUKINS_R|NUCLEAR RECEPTORS META-PATHWAY_W|CYTOKINE-CYTOKINE RECEPTOR INTERACTION_K|IL-18 SIGNALING PATHWAY_W|HUMAN T-CELL LEUKEMIA VIRUS 1 INFECTION_K|HUMAN CYTOMEGALOVIRUS INFECTION_K|EPSTEIN-BARR VIRUS INFECTION_K|KAPOSI SARCOMA-ASSOCIATED HERPESVIRUS INFECTION_K|INFLUENZA A_K|CELLULAR SENESCENCE_K|HEPATITIS B_K|FLUID SHEAR STRESS AND ATHEROSCLEROSIS_K|APOPTOSIS_K|MEASLES_K|FORMATION OF THE CORNIFIED ENVELOPE_R|SPINAL CORD INJURY_W|GASTRIN SIGNALING PATHWAY_W|TNF SIGNALING PATHWAY_K|INTERLEUKIN-4 AND INTERLEUKIN-13 SIGNALING_R|APOPTOSIS SIGNALING PATHWAY_P|AGE-RAGE SIGNALING PATHWAY IN DIABETIC COMPLICATIONS_K|SMALL CELL LUNG CANCER_W|NF-KAPPA B SIGNALING PATHWAY_K|APOPTOSIS MODULATION AND SIGNALING_W|IL-17 SIGNALING PATHWAY_K|SMALL CELL LUNG CANCER_K|APOPTOSIS_WC|PLATINUM DRUG RESISTANCE_K|P53 SIGNALING PATHWAY_K|DNA DAMAGE RESPONSE_WC|PHOTODYNAMIC THERAPY-INDUCED AP-1 SURVIVAL SIGNALING._W|HEPATITIS C AND HEPATOCELLULAR CARCINOMA_W|INTERLEUKIN-10 SIGNALING_R|PHOTODYNAMIC THERAPY-INDUCED NF-KB SURVIVAL SIGNALING_WC|TOXOPLASMOSIS_K|VIRAL ACUTE MYOCARDITIS_W|PANCREATIC CANCER_K|ALLOGRAFT REJECTION_W|TRANSCRIPTIONAL REGULATION BY TP53_R|KERATINIZATION_R|CELLULAR RESPONSES TO STRESS_R|SENESCENCE AND AUTOPHAGY IN CANCER_W|VITAMIN D RECEPTOR PATHWAY_W|NONALCOHOLIC FATTY LIVER DISEASE_W|MIRNA REGULATION OF DNA DAMAGE RESPONSE_W|HEPATITIS B INFECTION_W|PANCREATIC ADENOCARCINOMA PATHWAY_WC|P53 PATHWAY_P|INTEGRATED CANCER PATHWAY_W|FOXO SIGNALING PATHWAY_K|INFLAMMATORY BOWEL DISEASE (IBD)_K|NRF2 PATHWAY_W|CELL CYCLE_K|RHEUMATOID ARTHRITIS_K|TUBERCULOSIS_K|CHAGAS DISEASE (AMERICAN TRYPANOSOMIASIS)_K|PROSTATE CANCER_K|LEGIONELLOSIS_K|OXIDATIVE STRESS_W|CELL CYCLE_WC|TOLL-LIKE RECEPTOR SIGNALING PATHWAY_K|NON-ALCOHOLIC FATTY LIVER DISEASE (NAFLD)_K|DEVELOPMENTAL BIOLOGY_R|MICRORNAS IN CANCER_K|PROGRAMMED CELL DEATH_R|CYCLIN D ASSOCIATED EVENTS IN G1_R|G1 PHASE_R|RAC1/PAK1/P38/MMP2 PATHWAY_W|COLORECTAL CANCER_K|APOPTOSIS_R|TOLL-LIKE RECEPTOR SIGNALING PATHWAY_W|PERTUSSIS_K|HERPES SIMPLEX INFECTION_K|AGE/RAGE PATHWAY_W|CCKR SIGNALING MAP_P|HIF-1 SIGNALING PATHWAY_K|REGULATION OF TOLL-LIKE RECEPTOR SIGNALING PATHWAY_W|NON-SMALL CELL LUNG CANCER_WC|PI3K-AKT SIGNALING PATHWAY_K|NOD-LIKE RECEPTOR SIGNALING PATHWAY_K|HEPATOCELLULAR CARCINOMA_K|AMOEBIASIS_K|INTEGRATED BREAST CANCER PATHWAY_W|NECROPTOSIS_K|JAK-STAT SIGNALING PATHWAY_K|G1 TO S CELL CYCLE CONTROL_WC|TP53 REGULATES TRANSCRIPTION OF CELL CYCLE GENES_R|ADIPOGENESIS_W|LEPTIN SIGNALING PATHWAY_W|TNF ALPHA SIGNALING PATHWAY_W|BLADDER CANCER_K|TGF-BETA SIGNALING PATHWAY_WC|TH17 CELL DIFFERENTIATION_K|ONCOSTATIN M SIGNALING PATHWAY_W|INTERLEUKIN SIGNALING PATHWAY_P|TNF RELATED WEAK INDUCER OF APOPTOSIS (TWEAK) SIGNALING PATHWAY_W|PI3K-AKT SIGNALING PATHWAY_W|MAPK SIGNALING PATHWAY_K|AMYOTROPHIC LATERAL SCLEROSIS (ALS)_W|MELANOMA_W|CYTOKINES AND INFLAMMATORY RESPONSE_WC|LUNG FIBROSIS_W|ARYL HYDROCARBON RECEPTOR PATHWAY_W|ARYL HYDROCARBON RECEPTOR NETPATH_W|TP53 REGULATES TRANSCRIPTION OF CELL DEATH GENES_R|APOPTOSIS-RELATED NETWORK DUE TO ALTERED NOTCH3 IN OVARIAN CANCER_W|PROLACTIN SIGNALING PATHWAY_W|CHRONIC MYELOID LEUKEMIA_K|RETINOBLASTOMA GENE IN CANCER_WC|INNATE IMMUNE SYSTEM_R|PATHOGENIC ESCHERICHIA COLI INFECTION_W|RANKL/RANK (RECEPTOR ACTIVATOR OF NFKB (LIGAND)) SIGNALING PATHWAY_W|PATHOGENIC ESCHERICHIA COLI INFECTION_K|TP53 REGULATES TRANSCRIPTION OF GENES INVOLVED IN G1 CELL CYCLE ARREST_R|DNA DAMAGE RESPONSE (ONLY ATM DEPENDENT)_WC|BLADDER CANCER_WC|C-TYPE LECTIN RECEPTOR SIGNALING PATHWAY_K|HEPATITIS C_K|CHROMOSOMAL AND MICROSATELLITE INSTABILITY IN COLORECTAL CANCER_WC|LEISHMANIASIS_K|MIRNAS INVOLVEMENT IN THE IMMUNE RESPONSE IN SEPSIS_W|MAMMARY GLAND DEVELOPMENT PATHWAY - EMBRYONIC DEVELOPMENT (STAGE 1 OF 4)_W|TRANSCRIPTION FACTOR REGULATION IN ADIPOGENESIS_W|COPPER HOMEOSTASIS_W|SIGNALING BY PTK6_R|SIGNALING BY NON-RECEPTOR TYROSINE KINASES_R|NON-GENOMIC ACTIONS OF 1,25 DIHYDROXYVITAMIN D3_W|GLIOMA_K|INTRINSIC PATHWAY FOR APOPTOSIS_R|NON-SMALL CELL LUNG CANCER_K|HUMAN PAPILLOMAVIRUS INFECTION_K|IL-4 SIGNALING PATHWAY_W|APOPTOSIS MODULATION BY HSP70_W|OVERVIEW OF NANOPARTICLE EFFECTS_W|ENDOCRINE RESISTANCE_K|CASPASE ACTIVATION VIA EXTRINSIC APOPTOTIC SIGNALLING PATHWAY_R|GENES INVOLVED IN MALE INFERTILITY_W|VIRAL CARCINOGENESIS_K|GASTRIC CANCER_K|CELLULAR SENESCENCE_R|PHOTODYNAMIC THERAPY-INDUCED NFE2L2 (NRF2) SURVIVAL SIGNALING_W|APOPTOSIS_K|NCRNAS INVOLVED IN STAT3 SIGNALING IN HEPATOCELLULAR CARCINOMA_WC|CASPASE ACTIVATION VIA DEATH RECEPTORS IN THE PRESENCE OF LIGAND_R|SIGNALING PATHWAYS IN GLIOBLASTOMA_W|ALLOGRAFT REJECTION_K|TYPE I DIABETES MELLITUS_K|METALLOTHIONEINS BIND METALS_R|GENERIC TRANSCRIPTION PATHWAY_R|VEGFA-VEGFR2 SIGNALING PATHWAY_W|PROTEOGLYCANS IN CANCER_K|FOLATE METABOLISM_W|MITOTIC G1-G1/S PHASES_R|SIGNAL TRANSDUCTION THROUGH IL1R_W|INTERACTIONS BETWEEN IMMUNE CELLS AND MICRORNAS IN TUMOR MICROENVIRONMENT_W|OSTEOCLAST DIFFERENTIATION_K|AMYOTROPHIC LATERAL SCLEROSIS (ALS)_K|T CELL RECEPTOR SIGNALING PATHWAY_K|ESTROGEN SIGNALING PATHWAY_K|MAPK SIGNALING PATHWAY_WC|G0 AND EARLY G1_R|PHOTODYNAMIC THERAPY-INDUCED HIF-1 SURVIVAL SIGNALING_WC|BREAST CANCER PATHWAY_WC|SELENIUM MICRONUTRIENT NETWORK_W|EGFR TYROSINE KINASE INHIBITOR RESISTANCE_K|MALARIA_K|SALMONELLA INFECTION_K|NUCLEOTIDE-BINDING DOMAIN, LEUCINE RICH REPEAT CONTAINING RECEPTOR (NLR) SIGNALING PATHWAYS_R|CORTICOTROPIN-RELEASING HORMONE SIGNALING PATHWAY_W|FAS LIGAND (FASL) PATHWAY AND STRESS INDUCTION OF HEAT SHOCK PROTEINS (HSP) REGULATION_W|T-CELL ANTIGEN RECEPTOR (TCR) PATHWAY DURING STAPHYLOCOCCUS AUREUS INFECTION_W|IL1 AND MEGAKARYOCYTES IN OBESITY_W|HAIR FOLLICLE DEVELOPMENT: CYTODIFFERENTIATION (PART 3 OF 3)_W|TRANSCRIPTIONAL MISREGULATION IN CANCER_K|PLATELET-MEDIATED INTERACTIONS WITH VASCULAR AND CIRCULATING CELLS_W|ADIPOCYTOKINE SIGNALING PATHWAY_K|TOLL-LIKE RECEPTOR CASCADES_R|ENDOMETRIAL CANCER_WC|HUMAN IMMUNODEFICIENCY VIRUS 1 INFECTION_K|NEUTROPHIL DEGRANULATION_R|EPITHELIAL TO MESENCHYMAL TRANSITION IN COLORECTAL CANCER_WC|PARKIN-UBIQUITIN PROTEASOMAL SYSTEM PATHWAY_W|PROLACTIN SIGNALING PATHWAY_K|NETRIN-UNC5B SIGNALING PATHWAY_W|ENDOMETRIAL CANCER_K|RESPONSE TO METAL IONS_R|T-CELL ANTIGEN RECEPTOR (TCR) SIGNALING PATHWAY_W|REGULATION OF NECROPTOTIC CELL DEATH_R|MELANOMA_K|INSULIN RESISTANCE_K|FOCAL ADHESION-PI3K-AKT-MTOR-SIGNALING PATHWAY_WC|IL-6 SIGNALING PATHWAY_WC|IL-3 SIGNALING PATHWAY_W|BREAST CANCER_K|INTERFERON TYPE I SIGNALING PATHWAYS_WC|DNA IR-DOUBLE STRAND BREAKS (DSBS) AND CELLULAR RESPONSE VIA ATM_WC|SIMPLIFIED DEPICTION OF MYD88 DISTINCT INPUT-OUTPUT PATHWAY_W|HUMAN THYROID STIMULATING HORMONE (TSH) SIGNALING PATHWAY_W|ONCOGENE INDUCED SENESCENCE_R|CHEMOKINE SIGNALING PATHWAY_K|SENESCENCE-ASSOCIATED SECRETORY PHENOTYPE (SASP)_R|DEATH RECEPTOR SIGNALLING_R|TOLL RECEPTOR SIGNALING PATHWAY_P|SPHINGOLIPID SIGNALING PATHWAY_K|RNA POLYMERASE II TRANSCRIPTION_R|IL-10 ANTI-INFLAMMATORY SIGNALING PATHWAY_W|DISEASES OF IMMUNE SYSTEM_R|DISEASES ASSOCIATED WITH THE TLR SIGNALING CASCADE_R|PI3K/AKT SIGNALING IN CANCER_R|SELECTIVE EXPRESSION OF CHEMOKINE RECEPTORS DURING T-CELL POLARIZATION_W|B CELL RECEPTOR SIGNALING PATHWAY_W|NANOMATERIAL INDUCED APOPTOSIS_W|LTF DANGER SIGNAL RESPONSE PATHWAY_W|RIPK1-MEDIATED REGULATED NECROSIS_R|REGULATED NECROSIS_R|ERBB SIGNALING PATHWAY_WC|TRANSCRIPTIONAL REGULATION OF WHITE ADIPOCYTE DIFFERENTIATION_R|MICROTUBULE-DEPENDENT TRAFFICKING OF CONNEXONS FROM GOLGI TO THE PLASMA MEMBRANE_R|P53 PATHWAY FEEDBACK LOOPS 2_P|IL-7 SIGNALING PATHWAY_W|EXTRACELLULAR VESICLE-MEDIATED SIGNALING IN RECIPIENT CELLS_W|RHO GTPASES ACTIVATE IQGAPS_R|GRAFT-VERSUS-HOST DISEASE_K|MAMMARY GLAND DEVELOPMENT PATHWAY - PUBERTY (STAGE 2 OF 4)_W|CONTROL OF IMMUNE TOLERANCE BY VASOACTIVE INTESTINAL PEPTIDE_W|TRANSPORT OF CONNEXONS TO THE PLASMA MEMBRANE_R|FACTORS AND PATHWAYS AFFECTING INSULIN-LIKE GROWTH FACTOR (IGF1)-AKT SIGNALING_W|ANTIFOLATE RESISTANCE_K|REGULATION OF TP53 EXPRESSION AND DEGRADATION_R|MAMMARY GLAND DEVELOPMENT PATHWAY - INVOLUTION (STAGE 4 OF 4)_W|LONGEVITY REGULATING PATHWAY_K|PI3K/AKT/MTOR - VITD3 SIGNALLING_W|FOCAL ADHESION_W|TOLL-LIKE RECEPTOR SIGNALING RELATED TO MYD88_W|HEMATOPOIETIC CELL LINEAGE_K|TP53 REGULATES TRANSCRIPTION OF GENES INVOLVED IN G2 CELL CYCLE ARREST_R|MAMMARY GLAND DEVELOPMENT PATHWAY - PREGNANCY AND LACTATION (STAGE 3 OF 4)_W|RESISTIN AS A REGULATOR OF INFLAMMATION_W|IL-1 SIGNALING PATHWAY_WC|PIP3 ACTIVATES AKT SIGNALING_R|NRF2-ARE REGULATION_WC|DEREGULATED CDK5 TRIGGERS MULTIPLE NEURODEGENERATIVE PATHWAYS IN ALZHEIMER'S DISEASE MODELS_R|NEURODEGENERATIVE DISEASES_R|INTERFERON GAMMA SIGNALING_R|TH1 AND TH2 CELL DIFFERENTIATION_K|CYCLIN A:CDK2-ASSOCIATED EVENTS AT S PHASE ENTRY_R|EBOLA VIRUS PATHWAY ON HOST_W|MIRNA REGULATION OF P53 PATHWAY IN PROSTATE CANCER_WC|CASP8 ACTIVITY IS INHIBITED_R|REGULATION BY C-FLIP_R|DIMERIZATION OF PROCASPASE-8_R|ATM SIGNALING PATHWAY_WC|VIRAL MYOCARDITIS_K|GROWTH HORMONE RECEPTOR SIGNALING_R|PHYTOCHEMICAL ACTIVITY ON NRF2 TRANSCRIPTIONAL ACTIVATION_WC|ACUTE MYELOID LEUKEMIA_K|VITAMIN B12 METABOLISM_W|HSP90 CHAPERONE CYCLE FOR STEROID HORMONE RECEPTORS (SHR)_R|BRAIN-DERIVED NEUROTROPHIC FACTOR (BDNF) SIGNALING PATHWAY_W|TP53 NETWORK_WC|GENE EXPRESSION (TRANSCRIPTION)_R|CHEMOKINE RECEPTORS BIND CHEMOKINES_R|REGULATION OF TP53 DEGRADATION_R|CYCLIN E ASSOCIATED EVENTS DURING G1/S TRANSITION_R|TOLL LIKE RECEPTOR 4 (TLR4) CASCADE_R|LONGEVITY REGULATING PATHWAY_K|RENAL CELL CARCINOMA_K|FAS SIGNALING PATHWAY_P|FOCAL ADHESION_K|ANDROGEN RECEPTOR SIGNALING PATHWAY_W|TOLL LIKE RECEPTOR 3 (TLR3) CASCADE_R|DETOXIFICATION OF REACTIVE OXYGEN SPECIES_R|CHEMOKINE SIGNALING PATHWAY_WC|GLUTATHIONE METABOLISM_K|HEAD AND NECK SQUAMOUS CELL CARCINOMA_W|MYD88-INDEPENDENT TLR4 CASCADE_R|TRIF(TICAM1)-MEDIATED TLR4 SIGNALING_R|MIRNAS INVOLVED IN DNA DAMAGE RESPONSE_W|ERBB SIGNALING PATHWAY_K|TRAF6 MEDIATED INDUCTION OF NFKB AND MAP KINASES UPON TLR7/8 OR 9 ACTIVATION_R|INTERLEUKIN-11 SIGNALING PATHWAY_W|B CELL RECEPTOR SIGNALING PATHWAY_K|CELLS AND MOLECULES INVOLVED IN LOCAL ACUTE INFLAMMATORY RESPONSE_W|TOLL LIKE RECEPTOR 7/8 (TLR7/8) CASCADE_R|MYD88 DEPENDENT CASCADE INITIATED ON ENDOSOME_R|REGULATION OF APOPTOSIS BY PARATHYROID HORMONE-RELATED PROTEIN_W|PATHWAYS IN CLEAR CELL RENAL CELL CARCINOMA_WC|ESTROGEN RECEPTOR PATHWAY_W|MYD88:MAL(TIRAP) CASCADE INITIATED ON PLASMA MEMBRANE_R|TOLL LIKE RECEPTOR TLR6:TLR2 CASCADE_R|VEGF SIGNALING PATHWAY_K|LEUKOCYTE TRANSENDOTHELIAL MIGRATION_K|AUTOIMMUNE THYROID DISEASE_K|CHEMICAL CARCINOGENESIS_K|INTERLEUKIN-1 FAMILY SIGNALING_R|THYMIC STROMAL LYMPHOPOIETIN (TSLP) SIGNALING PATHWAY_W|TOLL LIKE RECEPTOR 9 (TLR9) CASCADE_R|TOLL LIKE RECEPTOR TLR1:TLR2 CASCADE_R|TOLL LIKE RECEPTOR 2 (TLR2) CASCADE_R|NEGATIVE REGULATION OF THE PI3K/AKT NETWORK_R|ASSOCIATION BETWEEN PHYSICO-CHEMICAL FEATURES AND TOXICITY ASSOCIATED PATHWAYS_W|NUCLEOTIDE-BINDING OLIGOMERIZATION DOMAIN (NOD) PATHWAY_W|NEURAL CREST CELL MIGRATION DURING DEVELOPMENT_W|AFRICAN TRYPANOSOMIASIS_K|PI5P, PP2A AND IER3 REGULATE PI3K/AKT SIGNALING_R|MYD88 DEFICIENCY (TLR2/4)_R|THYROID HORMONE SIGNALING PATHWAY_K|REGULATION OF TLR BY ENDOGENOUS LIGAND_R|IL-2 SIGNALING PATHWAY_W|FIBRIN COMPLEMENT RECEPTOR 3 SIGNALING PATHWAY_W|DISEASE_R|ACTIVATION OF BH3-ONLY PROTEINS_R|GLUTATHIONE CONJUGATION_R|NOD1/2 SIGNALING PATHWAY_R|PHAGOSOME_K|INTRACELLULAR SIGNALING BY SECOND MESSENGERS_R|CIRCADIAN RHYTHM RELATED GENES_W|FORMATION OF INCISION COMPLEX IN GG-NER_R|DIFFERENTIATION OF WHITE AND BROWN ADIPOCYTE_W|NEUROTROPHIN SIGNALING PATHWAY_K|STRUCTURAL PATHWAY OF INTERLEUKIN 1 (IL-1)_W|TYPE II INTERFERON SIGNALING (IFNG)_WC|CARDIAC HYPERTROPHIC RESPONSE_W|CELL MIGRATION AND INVASION THROUGH P75NTR_W|SUDDEN INFANT DEATH SYNDROME (SIDS) SUSCEPTIBILITY PATHWAYS_W|POST-CHAPERONIN TUBULIN FOLDING PATHWAY_R|INFLAMMASOMES_R|AMPK SIGNALING PATHWAY_K|INFLAMMATION MEDIATED BY CHEMOKINE AND CYTOKINE SIGNALING PATHWAY_P|NEURAL CREST CELL MIGRATION IN CANCER_W|HUNTINGTON DISEASE_P|NAD METABOLISM, SIRTUINS AND AGING_W|IRAK4 DEFICIENCY (TLR2/4)_R|SIGNALING BY LEPTIN_R|TGF-BETA RECEPTOR SIGNALING_WC|APOPTOTIC CLEAVAGE OF CELLULAR PROTEINS_R|RELAXIN SIGNALING PATHWAY_K|DNA IR-DAMAGE AND CELLULAR RESPONSE VIA ATR_WC|DEVELOPMENT AND HETEROGENEITY OF THE ILC FAMILY_W|SIGNALING BY ERBB4_R|G1/S TRANSITION_R|MIRNA REGULATION OF PROSTATE CANCER SIGNALING PATHWAYS_W|APOPTOTIC EXECUTION PHASE_R|ANGIOGENESIS_P|H19 ACTION RB-E2F1 SIGNALING AND CDK-BETA-CATENIN ACTIVITY_WC|ALZHEIMERS DISEASE_W|SIGNALING BY VEGF_R|THE ROLE OF GTSE1 IN G2/M PROGRESSION AFTER G2 CHECKPOINT_R|T CELL ACTIVATION_P|FGFR3 SIGNALLING IN CHONDROCYTE PROLIFERATION AND TERMINAL DIFFERENTIATION_W|INFLAMMATORY RESPONSE PATHWAY_W|INTERFERON SIGNALING_R|FC EPSILON RI SIGNALING PATHWAY_K|EPITHELIAL CELL SIGNALING IN HELICOBACTER PYLORI INFECTION_K|IL-5 SIGNALING PATHWAY_W|FERROPTOSIS_W|FERROPTOSIS_K|LNCRNA-MEDIATED MECHANISMS OF THERAPEUTIC RESISTANCE_WC|TP53 REGULATES TRANSCRIPTION OF DEATH RECEPTORS AND LIGANDS_R|TP53 REGULATES TRANSCRIPTION OF CASPASE ACTIVATORS AND CASPASES_R|NOVEL INTRACELLULAR COMPONENTS OF RIG-I-LIKE RECEPTOR (RLR) PATHWAY_W|VITAMIN D IN INFLAMMATORY DISEASES_W|DISEASES OF SIGNAL TRANSDUCTION_R|PI3 KINASE PATHWAY_P|AMP-ACTIVATED PROTEIN KINASE (AMPK) SIGNALING_W|GAP JUNCTION ASSEMBLY_R|MICRORNAS IN CARDIOMYOCYTE HYPERTROPHY_W|ANTIGEN PROCESSING AND PRESENTATION_K|LEPTIN INSULIN OVERLAP_W|VEGF SIGNALING PATHWAY_P|OXIDATIVE DAMAGE_W|DUAL INCISION IN GG-NER_R|SIGNALING BY RECEPTOR TYROSINE KINASES_R|CELL CYCLE_R|TNFR2 NON-CANONICAL NF-KB PATHWAY_R|NO/CGMP/PKG MEDIATED NEUROPROTECTION_W|EGF/EGFR SIGNALING PATHWAY_W|ESTROGEN SIGNALING PATHWAY_W|FORMATION OF TUBULIN FOLDING INTERMEDIATES BY CCT/TRIC_R|CONSTITUTIVE SIGNALING BY ABERRANT PI3K IN CANCER_R|TNFS BIND THEIR PHYSIOLOGICAL RECEPTORS_R|INTESTINAL IMMUNE NETWORK FOR IGA PRODUCTION_K|TRANSCRIPTIONAL CASCADE REGULATING ADIPOGENESIS_W|TGF-B SIGNALING IN THYROID CELLS FOR EPITHELIAL-MESENCHYMAL TRANSITION_WC|TNF RECEPTOR SUPERFAMILY (TNFSF) MEMBERS MEDIATING NON-CANONICAL NF-KB PATHWAY_R|NATURAL KILLER CELL MEDIATED CYTOTOXICITY_K|MITOTIC G2-G2/M PHASES_R|TNF SIGNALING_R|PI3K-AKT-MTOR SIGNALING PATHWAY AND THERAPEUTIC OPPORTUNITIES_WC|ANGIOGENESIS_WC|HSF1-DEPENDENT TRANSACTIVATION_R|INTERLEUKIN-6 FAMILY SIGNALING_R|EGF RECEPTOR SIGNALING PATHWAY_P|ZINC HOMEOSTASIS_W|NEOVASCULARISATION PROCESSES_W|THYROID CANCER_K|EPH-EPHRIN MEDIATED REPULSION OF CELLS_R|MINERAL ABSORPTION_K|PRIMARY FOCAL SEGMENTAL GLOMERULOSCLEROSIS FSGS_W|NUCLEOTIDE EXCISION REPAIR_W|TRANSCRIPTIONAL ACTIVITY OF SMAD2/SMAD3:SMAD4 HETEROTRIMER_R|TRANSCRIPTION OF E2F TARGETS UNDER NEGATIVE CONTROL BY DREAM COMPLEX_R|ALZHEIMER DISEASE_K|ASTHMA_K|SUMO E3 LIGASES SUMOYLATE TARGET PROTEINS_R|IKK COMPLEX RECRUITMENT MEDIATED BY RIP1_R|CYCLIN A/B1/B2 ASSOCIATED EVENTS DURING G2/M TRANSITION_R|INTERLEUKIN-20 FAMILY SIGNALING_R|PROSTAGLANDIN SYNTHESIS AND REGULATION_W|GAP JUNCTION TRAFFICKING_R|KIT RECEPTOR SIGNALING PATHWAY_W|SCF(SKP2)-MEDIATED DEGRADATION OF P27/P21_R|GLOBAL GENOME NUCLEOTIDE EXCISION REPAIR (GG-NER)_R|METABOLISM OF XENOBIOTICS BY CYTOCHROME P450_K|WNT SIGNALING PATHWAY_K|TP53 REGULATES TRANSCRIPTION OF GENES INVOLVED IN CYTOCHROME C RELEASE_R|TYPE II DIABETES MELLITUS_K|OXIDATIVE STRESS RESPONSE_P|TOLL LIKE RECEPTOR 10 (TLR10) CASCADE_R|TOLL LIKE RECEPTOR 5 (TLR5) CASCADE_R|MYD88 CASCADE INITIATED ON PLASMA MEMBRANE_R|HEMOSTASIS_R|HYPOXIA RESPONSE VIA HIF ACTIVATION_P|INTERFERON ALPHA/BETA SIGNALING_R|TRIF-MEDIATED PROGRAMMED CELL DEATH_R|TRANSCRIPTIONAL REGULATION BY RUNX2_R|WHITE FAT CELL DIFFERENTIATION_W|PREGNANE X RECEPTOR PATHWAY_W|REGULATION OF TNFR1 SIGNALING_R|RIG-I-LIKE RECEPTOR SIGNALING PATHWAY_K|RAS PATHWAY_P|GAP JUNCTION TRAFFICKING AND REGULATION_R|NUCLEOTIDE EXCISION REPAIR_K|SUMOYLATION_R|CELL CYCLE, MITOTIC_R|SIMPLIFIED INTERACTION MAP BETWEEN LOXL4 AND OXIDATIVE STRESS PATHWAY_W|REGULATION OF TP53 ACTIVITY_R|DIFFERENTIATION PATHWAY_W|S PHASE_R|DRUG METABOLISM_K|ADHERENS JUNCTION_K|PI3K EVENTS IN ERBB2 SIGNALING_R|MAP3K8 (TPL2)-DEPENDENT MAPK1/3 ACTIVATION_R|TRANSCRIPTION OF E2F TARGETS UNDER NEGATIVE CONTROL BY P107 (RBL1) AND P130 (RBL2) IN COMPLEX WITH HDAC1_R|EXTRACELLULAR VESICLES IN THE CROSSTALK OF CARDIAC CELLS_W|ACTIVATION OF E2F1 TARGET GENES AT G1/S_R|G1/S-SPECIFIC TRANSCRIPTION_R|NON-HOMOLOGOUS END JOINING_WC|APOPTOTIC CLEAVAGE OF CELL ADHESION PROTEINS_R|INTERLEUKIN-6 SIGNALING_R|SIGNALING BY TGF-BETA RECEPTOR COMPLEX_R|HEMATOPOIETIC STEM CELL GENE REGULATION BY GABP ALPHA/BETA COMPLEX_W|CENTRAL CARBON METABOLISM IN CANCER_K|ALPHA 6 BETA 4 SIGNALING PATHWAY_W|PRION DISEASES_K|INSULIN/IGF PATHWAY-PROTEIN KINASE B SIGNALING CASCADE_P|L1CAM INTERACTIONS_R|BIOLOGICAL OXIDATIONS_R|INTERLEUKIN-12 FAMILY SIGNALING_R|G2/M TRANSITION_R|WNT SIGNALING_WC|CARBOXYTERMINAL POST-TRANSLATIONAL MODIFICATIONS OF TUBULIN_R|CELL SURFACE INTERACTIONS AT THE VASCULAR WALL_R|ADAPTIVE IMMUNE SYSTEM_R|METAPATHWAY BIOTRANSFORMATION PHASE I AND II_W|MET IN TYPE 1 PAPILLARY RENAL CELL CARCINOMA_WC|NEURAL CREST DIFFERENTIATION_W|NANOPARTICLE TRIGGERED REGULATED NECROSIS_W|CASPASE-MEDIATED CLEAVAGE OF CYTOSKELETAL PROTEINS_R|GLUTATHIONE SYNTHESIS AND RECYCLING_R|COOPERATION OF PREFOLDIN AND TRIC/CCT IN ACTIN AND TUBULIN FOLDING_R|TNFR1-INDUCED NFKAPPAB SIGNALING PATHWAY_R|SIGNALING BY ERYTHROPOIETIN_R|LNCRNA INVOLVEMENT IN CANONICAL WNT SIGNALING AND COLORECTAL CANCER_WC|ACTIVATION OF IRF3/IRF7 MEDIATED BY TBK1/IKK EPSILON_R|TRANSCRIPTIONAL REGULATION BY THE AP-2 (TFAP2) FAMILY OF TRANSCRIPTION FACTORS_R|OVARIAN TUMOR DOMAIN PROTEASES_R|DDX58/IFIH1-MEDIATED INDUCTION OF INTERFERON-ALPHA/BETA_R|COSTIMULATION BY THE CD28 FAMILY_R|TRANSLOCATION OF SLC2A4 (GLUT4) TO THE PLASMA MEMBRANE_R|SIGNALING BY MET_R|RELATIONSHIP BETWEEN INFLAMMATION, COX-2 AND EGFR_W|CONSTITUTIVE SIGNALING BY AKT1 E17K IN CANCER_R|DOWNREGULATION OF ERBB2:ERBB3 SIGNALING_R|ERBB2 ACTIVATES PTK6 SIGNALING_R|TNFR1-INDUCED PROAPOPTOTIC SIGNALING_R|NF-KB IS ACTIVATED AND SIGNALS SURVIVAL_R|CELL ADHESION MOLECULES (CAMS)_K|OXIDATIVE STRESS INDUCED SENESCENCE_R|OVARIAN INFERTILITY GENES_W|IL17 SIGNALING PATHWAY_W|TRANS-SULFURATION AND ONE CARBON METABOLISM_W|SMAD2/SMAD3:SMAD4 HETEROTRIMER REGULATES TRANSCRIPTION_R|CUSHING SYNDROME_K|NOTCH SIGNALING PATHWAY NETPATH_WC|WNT SIGNALING PATHWAY AND PLURIPOTENCY_W|PARKINSON DISEASE_P|INTERLEUKIN-17 SIGNALING_R|PDGF PATHWAY_WC|MAP KINASE ACTIVATION_R|VEGFA-VEGFR2 PATHWAY_R|RAP1 SIGNALING PATHWAY_K|INTERLEUKIN-12 SIGNALING_R|INTERLEUKIN-3, INTERLEUKIN-5 AND GM-CSF SIGNALING_R|PREFOLDIN MEDIATED TRANSFER OF SUBSTRATE TO CCT/TRIC_R|EXTRACELLULAR MATRIX ORGANIZATION_R|APELIN SIGNALING PATHWAY_K|AUTOPHAGY_K|MET PROMOTES CELL MOTILITY_R|CANCER IMMUNOTHERAPY BY CTLA4 BLOCKADE_WC|AKT PHOSPHORYLATES TARGETS IN THE CYTOSOL_R|ATTENUATION PHASE_R|REGULATION OF IFNG SIGNALING_R|HYPERTROPHY MODEL_W|EPH-EPHRIN SIGNALING_R|SIGNALING BY NUCLEAR RECEPTORS_R|SIGNALING OF HEPATOCYTE GROWTH FACTOR RECEPTOR_W|P38 MAPK SIGNALING PATHWAY_W|NUCLEAR SIGNALING BY ERBB4_R|INTERFERON-GAMMA SIGNALING PATHWAY_P|NUCLEOTIDE EXCISION REPAIR_R|B CELL ACTIVATION_P|CHAPERONIN-MEDIATED PROTEIN FOLDING_R|RAS SIGNALING PATHWAY_K|INSULIN SIGNALING_W|INTERLEUKIN-37 SIGNALING_R|CD209 (DC-SIGN) SIGNALING_R|SIGNAL TRANSDUCTION BY L1_R|ARACHIDONIC ACID METABOLISM_R|SIGNALING BY SCF-KIT_R|CYSTEINE AND METHIONINE CATABOLISM_W|ACTIVATION OF BAD AND TRANSLOCATION TO MITOCHONDRIA_R|THE NLRP3 INFLAMMASOME_R|ERBB2 REGULATES CELL MOTILITY_R|TFAP2 (AP-2) FAMILY REGULATES TRANSCRIPTION OF GROWTH FACTORS AND THEIR RECEPTORS_R|JAK/STAT SIGNALING PATHWAY_P|G1/S DNA DAMAGE CHECKPOINTS_R|TP53 REGULATES METABOLIC GENES_R|STEROID HORMONE BIOSYNTHESIS_K|TYPE 2 PAPILLARY RENAL CELL CARCINOMA_WC|INTERLEUKIN-7 SIGNALING_R|HIPPO SIGNALING PATHWAY_K|VITAMIN A AND CAROTENOID METABOLISM_W|INTERLEUKIN-2 FAMILY SIGNALING_R|TYPE II DIABETES MELLITUS_W|RA BIOSYNTHESIS PATHWAY_R|SHC1 EVENTS IN ERBB2 SIGNALING_R|E2F MEDIATED REGULATION OF DNA REPLICATION_R|AXON GUIDANCE_K|NANOPARTICLE-MEDIATED ACTIVATION OF RECEPTOR SIGNALING_W|VEGFR2 MEDIATED VASCULAR PERMEABILITY_R|DOWNREGULATION OF ERBB2 SIGNALING_R|DOWNSTREAM SIGNAL TRANSDUCTION_R|TRANS-SULFURATION PATHWAY_W|HYDROLYSIS OF LPC_R|MASTL FACILITATES MITOTIC PROGRESSION_R|RUNX1 AND FOXP3 CONTROL THE DEVELOPMENT OF REGULATORY T LYMPHOCYTES (TREGS)_R|ACTIVATION OF THE AP-1 FAMILY OF TRANSCRIPTION FACTORS_R|GAP JUNCTION_K|REGULATORY CIRCUITS OF THE STAT3 SIGNALING PATHWAY_W|MAPK FAMILY SIGNALING CASCADES_R|RECYCLING PATHWAY OF L1_R|GRB2 EVENTS IN ERBB2 SIGNALING_R|P75NTR SIGNALS VIA NF-KB_R|CELL CYCLE_P|INSULIN SIGNALING PATHWAY_K|DNA DAMAGE/TELOMERE STRESS INDUCED SENESCENCE_R|MET ACTIVATES PTK2 SIGNALING_R|PROTEIN FOLDING_R|GLUTATHIONE METABOLISM_W|THE HUMAN IMMUNE RESPONSE TO TUBERCULOSIS_W|RAF-INDEPENDENT MAPK1/3 ACTIVATION_R|MYOMETRIAL RELAXATION AND CONTRACTION PATHWAYS_W|ATM SIGNALING NETWORK IN DEVELOPMENT AND DISEASE_WC|SELENIUM METABOLISM AND SELENOPROTEINS_W|PHASE II - CONJUGATION OF COMPOUNDS_R|BASAL CELL CARCINOMA_K|DEUBIQUITINATION_R|NCRNAS INVOLVED IN WNT SIGNALING IN HEPATOCELLULAR CARCINOMA_WC|AMINO ACID METABOLISM_W|OLIGODENDROCYTE SPECIFICATION AND DIFFERENTIATION(INCLUDING REMYELINATION), LEADING TO MYELIN COMPONENTS FOR CNS_W|BASE EXCISION REPAIR_W|COLLAGEN DEGRADATION_R|DEGRADATION OF THE EXTRACELLULAR MATRIX_R|TICAM1,TRAF6-DEPENDENT INDUCTION OF TAK1 COMPLEX_R|IRAK2 MEDIATED ACTIVATION OF TAK1 COMPLEX UPON TLR7/8 OR 9 STIMULATION_R|REGULATION OF RUNX1 EXPRESSION AND ACTIVITY_R|CYSTEINE AND METHIONINE METABOLISM_K|ERYTHROPOIETIN ACTIVATES PHOSPHOINOSITIDE-3-KINASE (PI3K)_R|REGULATED PROTEOLYSIS OF P75NTR_R|BASE EXCISION REPAIR_R|RESOLUTION OF ABASIC SITES (AP SITES)_R|GENE AND PROTEIN EXPRESSION BY JAK-STAT SIGNALING AFTER INTERLEUKIN-12 STIMULATION_R|AXON GUIDANCE_R|EBV LMP1 SIGNALING_W|REGULATION OF TP53 ACTIVITY THROUGH PHOSPHORYLATION_R|STAPHYLOCOCCUS AUREUS INFECTION_K|ER-PHAGOSOME PATHWAY_R|ENDOCHONDRAL OSSIFICATION_W|SEMAPHORIN INTERACTIONS_R|SIGNALING BY THE B CELL RECEPTOR (BCR)_R|ENERGY METABOLISM_W|GNRH SIGNALING PATHWAY_K|CONSTITUTIVE ANDROSTANE RECEPTOR PATHWAY_W|INTERLEUKIN-1 SIGNALING_R|TGF-BETA SIGNALING PATHWAY_K|KINESINS_R|P53-DEPENDENT G1 DNA DAMAGE RESPONSE_R|P53-DEPENDENT G1/S DNA DAMAGE CHECKPOINT_R|PHYSIOLOGICAL AND PATHOLOGICAL HYPERTROPHY OF THE HEART_W|TRAF6-MEDIATED INDUCTION OF TAK1 COMPLEX WITHIN TLR4 COMPLEX_R|RAS SIGNALING_WC|DNA REPAIR_R|COPI-INDEPENDENT GOLGI-TO-ER RETROGRADE TRAFFIC_R|OVARIAN STEROIDOGENESIS_K|INTEGRIN CELL SURFACE INTERACTIONS_R|ECTODERM DIFFERENTIATION_W|CYTOSOLIC DNA-SENSING PATHWAY_W|THYROID HORMONES PRODUCTION AND THEIR PERIPHERAL DOWNSTREAM SIGNALLING EFFECTS REGARDING CONGENITAL HYPOTHYROIDISM_W|RETINOL METABOLISM_K|CD28 CO-STIMULATION_R|BASE EXCISION REPAIR_K|TFS REGULATE MIRNAS RELATED TO CARDIAC HYPERTROPHY_W|PDGF SIGNALING PATHWAY_P|SIGNALING BY ERBB2_R|EPO RECEPTOR SIGNALING_WC|REGULATION OF IFNA SIGNALING_R|CARBON METABOLISM_K|ESTROGEN METABOLISM_W|AXON GUIDANCE MEDIATED BY SEMAPHORINS_P|P75 NTR RECEPTOR-MEDIATED SIGNALLING_R|PROTEIN LOCALIZATION_R|PREIMPLANTATION EMBRYO_W|CELLULAR RESPONSE TO HEAT STRESS_R|DOWNSTREAM TCR SIGNALING_R|SIGNALING BY RETINOIC ACID_R|TRANSCRIPTION-COUPLED NUCLEOTIDE EXCISION REPAIR (TC-NER)_R|TIGHT JUNCTION_K|INTERLEUKIN RECEPTOR SHC SIGNALING_R|GPVI-MEDIATED ACTIVATION CASCADE_R|METABOLIC DISORDERS OF BIOLOGICAL OXIDATION ENZYMES_R|BMP2-WNT4-FOXO1 PATHWAY IN HUMAN PRIMARY ENDOMETRIAL STROMAL CELL DIFFERENTIATION_W|OSTEOPONTIN SIGNALING_W|IRINOTECAN PATHWAY_W|CHK1/CHK2(CDS1) MEDIATED INACTIVATION OF CYCLIN B:CDK1 COMPLEX_R|ERYTHROPOIETIN ACTIVATES RAS_R|INHIBITION OF REPLICATION INITIATION OF DAMAGED DNA BY RB1/E2F1_R|POU5F1 (OCT4), SOX2, NANOG ACTIVATE GENES RELATED TO PROLIFERATION_R|NON-HOMOLOGOUS END-JOINING_K|INTRAFLAGELLAR TRANSPORT_R|INFLAMMATORY MEDIATOR REGULATION OF TRP CHANNELS_K|ESC PLURIPOTENCY PATHWAYS_W|HEREDITARY LEIOMYOMATOSIS AND RENAL CELL CARCINOMA PATHWAY_WC|BMP SIGNALING PATHWAY IN EYELID DEVELOPMENT_W|HUNTINGTON DISEASE_K|CYTOSKELETAL REGULATION BY RHO GTPASE_P|CARDIAC PROGENITOR DIFFERENTIATION_W|METASTATIC BRAIN TUMOR_W|OXYTOCIN SIGNALING PATHWAY_K|ELASTIC FIBRE FORMATION_R|PLATELET ACTIVATION, SIGNALING AND AGGREGATION_R|ONE CARBON METABOLISM AND RELATED PATHWAYS_W|RECRUITMENT OF NUMA TO MITOTIC CENTROSOMES_R|ALZHEIMER DISEASE-PRESENILIN PATHWAY_P|SIGNALING BY TGF-BETA FAMILY MEMBERS_R|PRION DISEASE PATHWAY_W|PDGFR-BETA PATHWAY_WC|PHOTODYNAMIC THERAPY-INDUCED UNFOLDED PROTEIN RESPONSE_W|T-CELL RECEPTOR AND CO-STIMULATORY SIGNALING_W|MITOCHONDRIAL PROTEIN IMPORT_R|TRANSCRIPTIONAL REGULATION BY MECP2_R|FC EPSILON RECEPTOR (FCERI) SIGNALING_R|DNA DOUBLE-STRAND BREAK REPAIR_R|PPAR SIGNALING PATHWAY_K|BACTERIAL INVASION OF EPITHELIAL CELLS_K|MAPK1/MAPK3 SIGNALING_R|FGF SIGNALING PATHWAY_P|MITOPHAGY_K|SHIGELLOSIS_K|TRANSCRIPTIONAL ACTIVATION OF MITOCHONDRIAL BIOGENESIS_R|CD28 DEPENDENT PI3K/AKT SIGNALING_R|REGULATION OF SIGNALING BY CBL_R|MESODERMAL COMMITMENT PATHWAY_W|TLR4 SIGNALING AND TOLERANCE_W|SUMOYLATION OF INTRACELLULAR RECEPTORS_R|CODEINE AND MORPHINE METABOLISM_W|LET-7 INHIBITION OF ES CELL REPROGRAMMING_W|PLATELET ADHESION TO EXPOSED COLLAGEN_R|P130CAS LINKAGE TO MAPK SIGNALING FOR INTEGRINS_R|DUAL INCISION IN TC-NER_R|NUCLEAR RECEPTORS_W|PPARA ACTIVATES GENE EXPRESSION_R|PHASE I - FUNCTIONALIZATION OF COMPOUNDS_R|CANCER IMMUNOTHERAPY BY PD-1 BLOCKADE_WC|MISMATCH REPAIR_K|ORGANELLE BIOGENESIS AND MAINTENANCE_R|SIGNALING PATHWAYS REGULATING PLURIPOTENCY OF STEM CELLS_K|REGULATION OF MICROTUBULE CYTOSKELETON_W|PLATELET DEGRANULATION_R|PTEN REGULATION_R|CRMPS IN SEMA3A SIGNALING_R|TGF-BETA RECEPTOR SIGNALING IN EMT (EPITHELIAL TO MESENCHYMAL TRANSITION)_R|REGULATION OF LIPID METABOLISM BY PEROXISOME PROLIFERATOR-ACTIVATED RECEPTOR ALPHA (PPARALPHA)_R|MTOR SIGNALING PATHWAY_K|MONOAMINE TRANSPORT_W|FCERI MEDIATED MAPK ACTIVATION_R|SIGNALING BY NTRKS_R|ANTIGEN PROCESSING-CROSS PRESENTATION_R|PROGESTERONE-MEDIATED OOCYTE MATURATION_K|CHOLINE METABOLISM IN CANCER_K|INOSITOL PHOSPHATE METABOLISM_R|NANOPARTICLE TRIGGERED AUTOPHAGIC CELL DEATH_W|C-TYPE LECTIN RECEPTORS (CLRS)_R|MHC CLASS II ANTIGEN PRESENTATION_R|CIRCADIAN CLOCK_R|MELATONIN METABOLISM AND EFFECTS_W|TRYPTOPHAN METABOLISM_W|PROTEIN PROCESSING IN ENDOPLASMIC RETICULUM_K|CANONICAL AND NON-CANONICAL TGF-B SIGNALING_W|HYALURONAN METABOLISM_R|ACYL CHAIN REMODELLING OF PI_R|PLATELET SENSITIZATION BY LDL_R|SIGNALING BY NTRK3 (TRKC)_R|PHENYLALANINE METABOLISM_K|ASSEMBLY OF COLLAGEN FIBRILS AND OTHER MULTIMERIC STRUCTURES_R|FC GAMMA R-MEDIATED PHAGOCYTOSIS_K|TGF-BETA SIGNALING PATHWAY_P|TYPE III INTERFERON SIGNALING_W|ETHANOL METABOLISM RESULTING IN PRODUCTION OF ROS BY CYP2E1_W|LEPTIN AND ADIPONECTIN_W|GAMMA-GLUTAMYL CYCLE FOR THE BIOSYNTHESIS AND DEGRADATION OF GLUTATHIONE, INCLUDING DISEASES_W|HDR THROUGH MMEJ (ALT-NHEJ)_R|PI3K EVENTS IN ERBB4 SIGNALING_R|SIGNALING BY FGFR3 FUSIONS IN CANCER_R|CASPASE ACTIVATION VIA DEPENDENCE RECEPTORS IN THE ABSENCE OF LIGAND_R|SIGNAL ATTENUATION_R|INTERLEUKIN-21 SIGNALING_R|MAPK3 (ERK1) ACTIVATION_R|PYRUVATE METABOLISM_P|ANTIGEN PRESENTATION: FOLDING, ASSEMBLY AND PEPTIDE LOADING OF CLASS I MHC_R|SIGNALING BY NTRK2 (TRKB)_R|SEMA4D IN SEMAPHORIN SIGNALING_R|GAP-FILLING DNA REPAIR SYNTHESIS AND LIGATION IN GG-NER_R|FATTY ACID METABOLISM_R|INTEGRIN SIGNALLING PATHWAY_P|RESPONSE TO ELEVATED PLATELET CYTOSOLIC CA2+_R|ESR-MEDIATED SIGNALING_R|GLUCONEOGENESIS_R|P38 MAPK PATHWAY_P|RETINOID METABOLISM AND TRANSPORT_R|PEPTIDE LIGAND-BINDING RECEPTORS_R|WNT SIGNALING PATHWAY (NETPATH)_WC|WNT/BETA-CATENIN SIGNALING PATHWAY IN LEUKEMIA_WC|PPAR ALPHA PATHWAY_W|OTHER INTERLEUKIN SIGNALING_R|DOWNSTREAM SIGNALING EVENTS OF B CELL RECEPTOR (BCR)_R|OXIDATION BY CYTOCHROME P450_W|CYTOSOLIC SENSORS OF PATHOGEN-ASSOCIATED DNA_R|CYTOSOLIC DNA-SENSING PATHWAY_K|4-HYDROXYTAMOXIFEN, DEXAMETHASONE, AND RETINOIC ACIDS REGULATION OF P27 EXPRESSION_WC|NOTCH1 REGULATION OF HUMAN ENDOTHELIAL CELL CALCIFICATION_W|OXYSTEROLS DERIVED FROM CHOLESTEROL_W|MFAP5 EFFECT ON PERMEABILITY AND MOTILITY OF ENDOTHELIAL CELLS VIA CYTOSKELETON REARRANGEMENT_W|SIGNALING BY CYTOSOLIC FGFR1 FUSION MUTANTS_R|METABOLIC REPROGRAMMING IN COLON CANCER_WC|ABC TRANSPORTERS_K|INTERLEUKIN-1 INDUCED ACTIVATION OF NF-KAPPA-B_W|SEROTONIN TRANSPORTER ACTIVITY_W|GENE REGULATORY NETWORK MODELLING SOMITOGENESIS_W|METHIONINE METABOLISM LEADING TO SULPHUR AMINO ACIDS AND RELATED DISORDERS_W|CONDENSATION OF PROMETAPHASE CHROMOSOMES_R|REGULATION OF GENE EXPRESSION BY HYPOXIA-INDUCIBLE FACTOR_R|MET ACTIVATES RAP1 AND RAC1_R|CDC6 ASSOCIATION WITH THE ORC:ORIGIN COMPLEX_R|DNA REPLICATION_R|MITOCHONDRIAL BIOGENESIS_R|RHO GTPASES ACTIVATE FORMINS_R|GLYCOLYSIS AND GLUCONEOGENESIS_WC|MTHFR DEFICIENCY_W|INTEGRIN ALPHAIIB BETA3 SIGNALING_R|INTEGRIN SIGNALING_R|SYNDECAN INTERACTIONS_R|OVERVIEW OF LEUKOCYTE-INTRINSIC HIPPO PATHWAY FUNCTIONS_W|TRANSCRIPTIONAL REGULATION OF PLURIPOTENT STEM CELLS_R|TP53 REGULATES TRANSCRIPTION OF DNA REPAIR GENES_R|MIR-509-3P ALTERATION OF YAP1/ECM AXIS_W|IL-9 SIGNALING PATHWAY_W|PURINE CATABOLISM_R|EPHRIN SIGNALING_R|CONSTITUTIVE SIGNALING BY LIGAND-RESPONSIVE EGFR CANCER VARIANTS_R|SIGNALING BY EGFR IN CANCER_R|SIGNALING BY LIGAND-RESPONSIVE EGFR VARIANTS IN CANCER_R|DNA REPLICATION_P|APC/C-MEDIATED DEGRADATION OF CELL CYCLE PROTEINS_R|REGULATION OF MITOTIC CELL CYCLE_R|HEART DEVELOPMENT_W|CELL DEATH SIGNALLING VIA NRAGE, NRIF AND NADE_R|PATHWAYS AFFECTED IN ADENOID CYSTIC CARCINOMA_W|CYTOCHROME P450 - ARRANGED BY SUBSTRATE TYPE_R|UB-SPECIFIC PROCESSING PROTEASES_R|OVERVIEW OF INTERFERONS-MEDIATED SIGNALING PATHWAY_W|PERK REGULATES GENE EXPRESSION_R|TCR SIGNALING_R|METABOLISM OF FAT-SOLUBLE VITAMINS_R|SPHINGOLIPID METABOLISM_K|MAPK AND NFKB SIGNALLING PATHWAYS INHIBITED BY YERSINIA YOPJ_W|THE ALTERNATIVE PATHWAY OF FETAL ANDROGEN SYNTHESIS_W|INTERLEUKIN-35 SIGNALLING_R|NF-KB ACTIVATION THROUGH FADD/RIP-1 PATHWAY MEDIATED BY CASPASE-8 AND -10_R|GP1B-IX-V ACTIVATION SIGNALLING_R|INTERLEUKIN-2 SIGNALING_R|PPAR SIGNALING PATHWAY_W|ACTIVATION OF NF-KAPPAB IN B CELLS_R|LISTERIA MONOCYTOGENES ENTRY INTO HOST CELLS_R|RHO GTPASES ACTIVATE CIT_R|SUMOYLATION OF TRANSCRIPTION FACTORS_R|TICAM1, RIP1-MEDIATED IKK COMPLEX RECRUITMENT_R|COPI-MEDIATED ANTEROGRADE TRANSPORT_R|MOLECULES ASSOCIATED WITH ELASTIC FIBRES_R|ANGIOPOIETIN LIKE PROTEIN 8 REGULATORY PATHWAY_W|METABOLISM OF LIPIDS_R|GASTRIC CANCER NETWORK 1_W|REGULATION OF HSF1-MEDIATED HEAT SHOCK RESPONSE_R|GLYCOLYSIS / GLUCONEOGENESIS_K|IRON UPTAKE AND TRANSPORT_R|SIGNALING BY PDGF_R|RAF/MAP KINASE CASCADE_R|DRUG METABOLISM_K|PLATELET AGGREGATION (PLUG FORMATION)_R|ASSOCIATION OF TRIC/CCT WITH TARGET PROTEINS DURING BIOSYNTHESIS_R|GLUCOSE METABOLISM_R|COLLAGEN FORMATION_R|CLEC7A (DECTIN-1) SIGNALING_R|UREA CYCLE AND ASSOCIATED PATHWAYS_W|CTLA4 INHIBITORY SIGNALING_R|SEMA4D INDUCED CELL MIGRATION AND GROWTH-CONE COLLAPSE_R|ARGININE BIOSYNTHESIS_K|PLATELET ACTIVATION_K|EXERCISE-INDUCED CIRCADIAN REGULATION_W|DOPAMINERGIC NEUROGENESIS_W|DAP12 SIGNALING_R|EPHA-MEDIATED GROWTH CONE COLLAPSE_R|MFAP5-MEDIATED OVARIAN CANCER CELL MOTILITY AND INVASIVENESS_WC|SRF AND MIRS IN SMOOTH MUSCLE DIFFERENTIATION AND PROLIFERATION_W|DEVELOPMENT OF PULMONARY DENDRITIC CELLS AND MACROPHAGE SUBSETS_W|TRAFFICKING AND PROCESSING OF ENDOSOMAL TLR_R|APOPTOSIS INDUCED DNA FRAGMENTATION_R|ACTIVATION OF DNA FRAGMENTATION FACTOR_R|PASSIVE TRANSPORT BY AQUAPORINS_R|P75NTR RECRUITS SIGNALLING COMPLEXES_R|TRANSCRIPTIONAL REGULATION BY RUNX1_R|RESOLUTION OF SISTER CHROMATID COHESION_R|MICROGLIA PATHOGEN PHAGOCYTOSIS PATHWAY_W|NEGATIVE REGULATION OF MAPK PATHWAY_R|LONG-TERM DEPRESSION_K|NUCLEAR RECEPTOR TRANSCRIPTION PATHWAY_R|MECP2 AND ASSOCIATED RETT SYNDROME_W|ETHANOL EFFECTS ON HISTONE MODIFICATIONS_W|MAPK TARGETS/ NUCLEAR EVENTS MEDIATED BY MAP KINASES_R|DNA MISMATCH REPAIR_WC|FCERI MEDIATED NF-KB ACTIVATION_R|REGULATION OF PTEN GENE TRANSCRIPTION_R|PRE-NOTCH TRANSCRIPTION AND TRANSLATION_R|SYNAPTIC SIGNALING PATHWAYS ASSOCIATED WITH AUTISM SPECTRUM DISORDER_W|HOMOLOGY DIRECTED REPAIR_R|DOPAMINE METABOLISM_W|TP53 REGULATES TRANSCRIPTION OF SEVERAL ADDITIONAL CELL DEATH GENES WHOSE SPECIFIC ROLES IN P53-DEPENDENT APOPTOSIS REMAIN UNCERTAIN_R|MISMATCH REPAIR (MMR) DIRECTED BY MSH2:MSH6 (MUTSALPHA)_R|MISMATCH REPAIR (MMR) DIRECTED BY MSH2:MSH3 (MUTSBETA)_R|SHC1 EVENTS IN ERBB4 SIGNALING_R|SYNTHESIS OF BILE ACIDS AND BILE SALTS VIA 24-HYDROXYCHOLESTEROL_R|EARLY PHASE OF HIV LIFE CYCLE_R|METHYLATION_R|PTK6 REGULATES RHO GTPASES, RAS GTPASE AND MAP KINASES_R|DCC MEDIATED ATTRACTIVE SIGNALING_R|GOLGI CISTERNAE PERICENTRIOLAR STACK REORGANIZATION_R|ESTROGEN-DEPENDENT GENE EXPRESSION_R|ANTIGEN ACTIVATES B CELL RECEPTOR (BCR) LEADING TO GENERATION OF SECOND MESSENGERS_R|REGULATION OF RUNX2 EXPRESSION AND ACTIVITY_R|EPHB-MEDIATED FORWARD SIGNALING_R
SECRETION AND ACTION_K|CELL-CELL COMMUNICATION_R|HEMATOPOIETIC STEM CELL DIFFERENTIATION_W|TYROBP CAUSAL NETWORK_W|GENOTOXICITY PATHWAY_W|ARACHIDONIC ACID METABOLISM_K|CAMP SIGNALING PATHWAY_K|SYNTHESIS OF PIPS AT THE PLASMA MEMBRANE_R|GASTRIC CANCER NETWORK 2_W|MAPK CASCADE_W|FRUCTOSE AND MANNOSE METABOLISM_K|MIRNA TARGETS IN ECM AND MEMBRANE RECEPTORS_W|SPHINGOLIPID DE NOVO BIOSYNTHESIS_R|SIGNALING BY EGFR_R|FATTY ACID OMEGA OXIDATION_W|SIGNALING BY NOTCH1 HD DOMAIN MUTANTS IN CANCER_R|CONSTITUTIVE SIGNALING BY NOTCH1 HD DOMAIN MUTANTS_R|SYNTHESIS OF BILE ACIDS AND BILE SALTS VIA 27-HYDROXYCHOLESTEROL_R|MISMATCH REPAIR_R|SYNTHESIS OF PROSTAGLANDINS (PG) AND THROMBOXANES (TX)_R|CONSTITUTIVE SIGNALING BY EGFRVIII_R|SIGNALING BY EGFRVIII IN CANCER_R|NEGATIVE REGULATION OF TCF-DEPENDENT SIGNALING BY WNT LIGAND ANTAGONISTS_R|IRAK1 RECRUITS IKK COMPLEX_R|IRAK1 RECRUITS IKK COMPLEX UPON TLR7/8 OR 9 STIMULATION_R|PHOSPHORYLATION SITE MUTANTS OF CTNNB1 ARE NOT TARGETED TO THE PROTEASOME BY THE DESTRUCTION COMPLEX_R|MISSPLICED GSK3BETA MUTANTS STABILIZE BETA-CATENIN_R|S33 MUTANTS OF BETA-CATENIN AREN'T PHOSPHORYLATED_R|S37 MUTANTS OF BETA-CATENIN AREN'T PHOSPHORYLATED_R|S45 MUTANTS OF BETA-CATENIN AREN'T PHOSPHORYLATED_R|T41 MUTANTS OF BETA-CATENIN AREN'T PHOSPHORYLATED_R|PROLACTIN RECEPTOR SIGNALING_R|PENTOSE PHOSPHATE PATHWAY_R|GRB2:SOS PROVIDES LINKAGE TO MAPK SIGNALING FOR INTEGRINS_R|TRAF6 MEDIATED IRF7 ACTIVATION IN TLR7/8 OR 9 SIGNALING_R|PLASMINOGEN ACTIVATING CASCADE_P|METABOLISM OF VITAMINS AND COFACTORS_R|XENOBIOTICS_R|TRAF6 MEDIATED NF-KB ACTIVATION_R|COPI-DEPENDENT GOLGI-TO-ER RETROGRADE TRAFFIC_R|POST-TRANSLATIONAL PROTEIN MODIFICATION_R|FACTORS INVOLVED IN MEGAKARYOCYTE DEVELOPMENT AND PLATELET PRODUCTION_R|REGULATION OF LIPOLYSIS IN ADIPOCYTES_K|UBIQUITIN PROTEASOME PATHWAY_P|SIGNALING BY WNT IN CANCER_R|GAP-FILLING DNA REPAIR SYNTHESIS AND LIGATION IN TC-NER_R|PHOSPHATIDYLINOSITOL SIGNALING SYSTEM_K|NOTCH3 ACTIVATION AND TRANSMISSION OF SIGNAL TO THE NUCLEUS_R|BASIGIN INTERACTIONS_R|ATF4 ACTIVATES GENES_R|PRADER-WILLI AND ANGELMAN SYNDROME_W|REGULATION OF PLK1 ACTIVITY AT G2/M TRANSITION_R"	ABCC1,ABCC2,ABCC3,ABCC4,ABI3BP,ABL2,ABLIM2,ACAP1,ACER3,ADAMTS1,AFF1,AFF4,AGO2,AHCY,AHR,AIM2,AKNAD1,AKR1B10,AKR1C2,AKR1C3,AKR1C4,AKT1,ALDH1A1,ALPL,ANKRD37,APAF1,AQP9,ARHGAP25,ARID3B,ARIH1,AS3MT,ASAP1,ATF2,ATF3,ATG7,ATP5F1B,ATXN2L,AURKA,AXL,B2M,BACH1,BAG3,BAX,BCAR1,BCAR3,BCL10,BCL2,BCL2L1,BCL6,BECN1,BID,BIRC5,BMP4,BOK,C1GALT1C1,CACYBP,CACYBPP2,CAMK2D,CAPN1,CARD10,CASP10,CASP2,CASP3,CASP6,CASP8,CASP9,CAST,CAT,CBS,CCL2,CCNA1,CCNA2,CCNB1,CCNC,CCND1,CCND2,CCNE1,CCNG1,CCNJL,CD14,CD2,CD40,CD44,CD68,CD86,CDC25A,CDC25B,CDK1,CDK18,CDK4,CDK5,CDK6,CDKN1A,CDKN1B,CDKN2A,CDKN2D,CDR2,CDR2L,CELF1,CGGBP1,CHCHD3,CHORDC1,CKS2,CLCF1,CLDN4,CLDN7,CMBL,CMTM4,CMTM7,CNTNAP2,COX2,CPNE8,CRCP,CREBBP,CREBRF,CRP,CS,CSF2,CSGALNACT2,CSNK2A1,CSRP2,CTNNAL1,CTNNB1,CTSB,CUX2,CXCL1,CXCL2,CXCL8,CYP1A1,CYP26A1,CYP2U1,CYTOR,DAB2,DCBLD2,DDIT3,DDX42,DEDD2,DEPDC1B,DLL1,DMWD,DNMT1,DOT1L,DPP7,DPYSL4,DSC2,DUSP1,DUSP10,E2F1,E2F3,E2F5,EDN2,EDN3,EGFR,EGR1,EGR3,EIF5A2,ENO2,EPHA2,ERBB2,ERCC1,ERCC2,ERCC5,ERO1A,ERP29,ESR1,ESR2,ETS1,F2R,FADS1,FAM210A,FAM43A,FAM50B,FAM72B,FAS,FASLG,FBXO32,FGF11,FGGY,FKBP5,FLCN,FN1,FOLR3,FOS,FOSL1,FOXA1,FOXD1,FTH1,FTH1P11,FTH1P16,FTH1P2,FTH1P20,FTH1P3,FTH1P8,FTL,FTLP2,G0S2,G6PD,GAPDHP72,GCLC,GCLM,GNPDA1,GOLGA8K,GOT2,GPX2,GREB1,GRPEL1,GSK3B,GSR,GSS,GSTM3,GSTO1,GSTO2,GSTP1,GTSE1,H2AX,HAS2,HES4,HGF,HIF1A,HIPK2,HK2,HK2P1,HLA-G,HMOX1,HROB,HS3ST2,HSD17B2,HSPA1A,HSPA1B,HSPA1L,HSPA5,HSPA9,HSPD1,HYAL1,ICAM1,IER2,IFNA1,IFNG,IGF2BP2,IGFBP7,IL11,IL13RA2,IL16,IL1A,IL1B,IL1R1,IL1RL1,IL2,IL24,IL6,IL6R,INPP4B,INSR,IP6K2,IRS1,IRS2,ITGA5,ITPKA,IZUMO4,JMJD6,JPH1,JUN,JUNB,KCNIP3,KEAP1,KIF17,KIF18B,KISS1R,KLF4,KLF5,KLHL21,KRT1,KRT5,KRT6A,LAMA1,LEP,LIN28A,LOX,LRP8,LSMEM1,LY96,LYN,MAF,MAFF,MALT1,MAP1LC3B,MAP3K21,MAPK14,MAPK15,MAPK8IP3,MARVELD3,MBNL2,MBP,MCL1,MCRIP2,MDH2,ME1,MGST1,MICB,MIR122,MIR126,MIR129,MIR143,MIR184,MIR191,MIR196B,MIR21,MIR221,MIR222,MIR22HG,MIR23A,MIR27A,MIR29A,MIR3613,MIR425,MIR433,MIR576,MIR619,MKI67,MKNK2,MME,MMP1,MMP2,MMP9,MOSMO,MSANTD3,MT1A,MT1E,MT1F,MT1G,MT1H,MT1IP,MT1M,MT1P3,MT1X,MT2A,MT3,MTOR,MTUS1,NCL,ND4,NDUFS3,NEU1,NFATC3,NFE2L1,NFE2L2,NOX1,NPM1,NQO1,NRAS,NRCAM,NRF1,NRG1,NRP1,NSMCE2,NT5E,NTM,OCLN,OGG1,OR4S2,OSBPL8,OSGIN1,OSM,OXR1,OXSR1,P4HB,PAMR1,PANX2,PCK1,PCNA,PDIA3,PDXP,PFKFB3,PFKFB4,PGD,PGF,PGR,PHEX,PHYHIPL,PIK3CD,PITRM1,PLCB1,PLD5,PLEC,PLEKHA6,PLEKHB2,PLEKHF1,PLEKHM1,PLIN2,PLOD2,PMP22,POPDC3,POU5F1,PPARA,PPARGC1A,PPBP,PPFIA4,PPP2R2B,PRDX1,PRDX5,PRDX6,PRELID3A,PRKDC,PRR5L,PSG2,PSG5,PTGS2,PTHLH,PTPN6,PTPRE,PYROXD2,RAB11FIP3,RAB3IL1,RAC1,RAD23A,RAG1,RAI1,RAI14,RAP1GAP2,RAPGEF1,RASL11B,RBM25,RENBP,RFC2,RFTN1,RGCC,RHPN2,RIPOR1,RLF,RNF149,RNF165,RPL21P68,RPL21P87,S100P,SAMD4A,SCG5,SCHIP1,SCRG1,SDCBP,SDHA,SEMA5B,SERPINB5,SERPINE1,SERPINF1,SET,SEZ6L2,SF3A2,SFMBT1,SFN,SFTA1P,SGMS2,SH2D5,SHMT1,SKP1,SLC25A4,SLC2A3,SLC3A2,SLC43A3,SLC6A10P,SLC6A6,SLC6A8,SNAI1,SNAI2,SNAI3,SNAPC1,SNORD56,SNX1,SOAT1,SOCS3,SOD1,SOD2,SOX2,SPHK1,SPINK1,SPSB1,SQSTM1,SRGAP1,SRGAP3,SRRM2,SRSF5,STAT1,STAT2,STAT3,STAT5A,STC1,STX1A,STX3,SUV39H1,SWAP70,SYDE1,SYNE4,TAP1,TBC1D2,TCEAL7,TERT,TFAM,TFDP2,TFF1,TFPI,TFRC,TGFA,TGFB1,TGFBR1,TICAM2,TKT,TLR1,TLR10,TLR4,TLR5,TLR6,TLR7,TMBIM1,TMEM158,TMEM255B,TMEM38B,TMTC1,TNF,TNFRSF10A,TNFRSF10B,TNFRSF10D,TNFRSF14,TNFRSF8,TNFSF10,TOMM34,TOP2A,TP53,TP53INP1,TPP1,TRNP1,TWIST1,TXNRD1,UAP1,UBA6,UBC,UBE2D3,UBN1,UCA1,UCHL1,UGT1A1,UGT1A6,UQCRC1,USP10,USP18,USP36,USP7,VCAM1,VEGFA,VEGFB,VEGFC,VIM,VPS37D,WFDC3,WNT3A,WRN,WSB1,XDH,XIAP,XRCC1,XRCC5,ZCCHC2,ZEB1,ZMIZ2,ZNF200,ZNF296,ZNF696,ZNF83	4363,1244,8714,10257,25890,27,84448,9744,55331,9510,4299,27125,27161,191,196,9447,254268,57016,1646,8644,1109,207,216,249,353322,317,366,9938,10620,25820,57412,50807,1386,467,10533,506,11273,6790,558,567,571,9531,581,9564,8412,8915,596,598,604,8678,637,332,652,666,29071,27101,644877,817,823,29775,843,835,836,839,841,842,831,847,875,6347,8900,890,891,892,595,894,898,900,79616,929,914,958,960,968,942,993,994,983,5129,1019,1020,1021,1026,1027,1029,1032,1039,30850,10658,8545,54927,26973,1164,23529,1364,1366,134147,146223,112616,26047,4513,144402,27297,1387,153222,1401,1431,1437,55454,1457,1466,8727,1499,1508,23316,2919,2920,3576,1543,1592,113612,112597,1601,131566,1649,11325,162989,55789,28514,1762,1786,84444,29952,10570,1824,1843,11221,1869,1871,1875,1907,1908,1956,1958,1960,56648,2026,1969,2064,2067,2068,2073,30001,10961,2099,2100,2113,2149,3992,125228,131583,26240,653820,355,356,114907,2256,55277,2289,201163,2335,2352,2353,8061,3169,2297,2495,2503,2508,2497,729009,2498,2501,2512,392437,50486,2539,346085,2729,2730,10007,653125,2806,2877,9687,80273,2932,2936,2937,2947,9446,119391,2950,51512,3014,3037,57801,3082,3091,28996,3099,642546,3135,3162,78995,9956,3294,3303,3304,3305,3309,3313,3329,3373,3383,9592,3439,3458,10644,3490,3589,3598,3603,3552,3553,3554,9173,3558,11009,3569,3570,8821,3643,51447,3667,8660,3678,3706,113177,23210,56704,3725,3726,30818,9817,57576,146909,84634,9314,688,9903,3848,3852,3853,284217,3952,79727,4015,7804,286006,23643,4067,4094,23764,10892,81631,84451,1432,225689,23162,91862,10150,4155,4170,84331,4191,4199,4257,4277,406906,406913,387148,406935,406960,406966,442920,406991,407006,407007,84981,407010,407018,407021,100500908,494337,574034,693161,693204,4288,2872,4311,4312,4313,4318,730094,91283,4489,4493,4494,4495,4496,644314,4499,140851,4501,4502,4504,2475,57509,4691,4538,4722,4758,4775,4779,4780,27035,4869,1728,4893,4897,4899,3084,8829,286053,4907,50863,100506658,4968,219431,114882,29948,5008,55074,9943,5034,25891,56666,5105,5111,2923,57026,5209,5210,5226,5228,5241,5251,84457,5293,10531,23236,200150,5339,22874,55041,79156,9842,123,5352,5376,64208,5460,5465,10891,5473,8497,5521,5052,25824,9588,10650,5591,79899,5670,5673,5743,5744,5777,5791,84795,9727,5866,5879,5886,5896,10743,26064,23108,2889,65997,58517,5973,5982,23180,28984,85415,79567,6018,284996,494470,645452,100131672,6286,23034,6447,29970,11341,6386,6389,54437,5268,5054,5176,6418,26470,8175,51460,2810,207107,166929,400745,6470,6500,291,6515,6520,29015,386757,6533,6535,6615,6591,333929,6617,26793,6642,6646,9021,6647,6648,6657,8877,6690,80176,8878,57522,9901,23524,6430,6772,6773,6774,6776,6781,6804,6809,6839,23075,85360,163183,6890,55357,56849,7015,7019,7029,7031,7035,7037,7039,7040,7046,353376,7086,7096,81793,7099,7100,10333,51284,64114,25907,348013,55151,83857,7124,8797,8795,8793,8764,943,8743,10953,7153,7157,94241,1200,388610,7291,7296,6675,55236,7316,7323,29855,652995,7345,54658,54578,7384,9100,11274,57602,7874,7412,7422,7423,7424,7431,155382,140686,89780,7486,26118,7498,331,7515,7520,54877,6935,83637,7752,162979,79943,55769	566	AADACL2,AAK1,ABCA12,ABCG4,ABHD12B,ACAD9,ACADVL,ACER1,ACP3,ACP7,ADAM17,ADAP2,ADGRL1,ADH7,ADIPOQ,ADIPOR1,AGA,AGR2,AIM2,AKAP9,ALDH1A3,ALDH3A1,ALDH3B2,ALG14,ALOX12B,ALOXE3,ANKRD22,ANXA1,ANXA9,AOPEP,APBB3,APCDD1,APOM,APPL2,AQP1,AQP3,AQP9,ARF1,ARG1,ARID5B,ARL5A,ARMH1,AS3MT,ASAP3,ASCL2,ASPG,ASPRV1,ATP10B,ATP12A,ATP6V0E2,ATP6V1C2,ATXN7,AZGP1,B9D1,BACH1,BAX,BBC3,BBOX1,BHMT,BIRC3,BLK,BLM,BLMH,BMP4,BNIPL,BPIFC,C15ORF48,C1ORF68,C2CD4B,C2ORF76,C5,C5ORF46,C6ORF15,C6ORF52,CALB2,CALML3,CALML5,CARD18,CASC15,CASP1,CASP4,CASP6,CASTOR1,CATSPER2P1,CBR4,CCDC3,CCDC74A,CCDC74B,CCL1,CCL18,CCL19,CCL20,CCL21,CCL3L3,CCL4,CCNA2,CCND1,CCND3,CCNE2,CCR1,CCR2,CCRL2,CD14,CD200R1,CD36,CD40LG,CD44,CD69,CD83,CDH1,CDK2,CDK4,CDK6,CDKN2A,CDKN2B,CDSN,CEBPA,CEBPA-DT,CEBPB,CEMIP,CENPM,CES4A,CFAP300,CFB,CGN,CIDEA,CIDEB,CLBA1,CLDN1,CLDN23,CNFN,COL1A2,COL5A2,COL8A1,COL8A2,COMTD1,CPE,CRABP2,CRACDL,CRIP1,CRISPLD2,CRNDE,CRNN,CST6,CTNNB1,CTSD,CWH43,CXCL2,CXCL3,CXCL5,CXCL8,CXCR5,CYB5A,CYB5D2,CYFIP2,CYP1B1,CYP2C18,CYP3A5,CYP4F12,CYP4F22,CYSRT1,CYYR1,DAAM1,DAPK1,DBI,DDB2,DDIT3,DEFB1,DEGS1,DET1,DFFA,DFFB,DHRS9,DHX32,DIO2,DKC1,DLX3,DMKN,DNAJC19,DNASE1L2,DNMT1,DSC1,DSC2,DSG1,DUSP8,DYNLRB2,E2F1,E2F2,E2F7,E2F8,ECHS1,EFNB3,EFS,EGFR,EGR1,EGR3,EHMT2,EIF4E3,ELMOD1,ELOVL1,ELOVL4,ENO1,ENSA,EPHA1,EPHA4,EPHB6,EPHX3,ERBB2,ERBB3,ERCC1,ERCC2,ERCC3,ERCC4,EREG,ESR1,ETFB,ETFDH,FABP5,FABP5P1,FABP5P2,FABP5P9,FAM25A,FAM25E,FAM43A,FAM83C,FAM86C1P,FASLG,FBLN2,FBXO3,FBXO4,FETUB,FGD2,FGFR3,FILIP1L,FKBP5,FLG,FLG2,FMO2,FOXO1,FOXP3,FRMPD1,GABRA6,GADD45B,GAS1,GBP1,GBP2,GCLC,GDF15,GDPD3,GGACT,GGCT,GGT6,GJB6,GLI3,GM2A,GOLGA4,GPC4,GPD1L,GPNMB,GPR15LG,GREB1,GRHL3,GSDMA,GSDMC,GSK3B,GSTA4,H19,H2AC6,HAL,HCP5,HDDC3,HIF1A,HLA-DMA,HLA-DPB1,HLA-DQA2,HLA-DRA,HNRNPK,HOPX,HPGD,HPSE,HSD17B8,HSPA1B,HSPA2,HSPB1P1,HSPB8,ID2,IDE,IDNK,IER3,IFFO2,IFNA1,IFNG,IGFBP3,IGFBP5,IGFL2,IGFL3,IKBKB,IL10,IL10RB,IL11,IL12A,IL13RA2,IL17A,IL18R1,IL1A,IL1B,IL1RN,IL2,IL20RA,IL22RA1,IL2RA,IL36G,IL36RN,IL37,IL4,IL6R,IL7,IMPA2,IQCK,IRF1,ITGB1,IVL,JAM3,JUP,KCNJ2,KCNMB4,KLF2,KLK10,KLK3,KLK6,KLK7,KLK8,KLK9,KPRP,KRT1,KRT10,KRT15,KRT18,KRT2,KRT27,KRT37,KRT77,KRT78,KRT79,KRT8,KRT80,LCE1A,LCE1B,LCE1C,LCE1D,LCE1E,LCE1F,LCE2A,LCE2B,LCE2C,LCE2D,LCE3A,LCE3C,LCE3E,LCE4A,LCE6A,LGALS7,LGALS7B,LGALSL,LIG3,LIG4,LIPK,LIPM,LIPN,LMO7,LMTK3,LRP3,LRRC20,LTA,LTB,LTF,LY6G6C,LYNX1,LYPD2,LYPD3,LYPD5,LYPD6B,MAFB,MAL,MAL2,MAP2K6,MAP3K8,MAS1LP1,MCL1,MED27,MEG3,METRNL,MFSD6,MIDN,MINDY1,MINPP1,MIR1282,MIR143,MIR200A,MIR200B,MIR200C,MIR205,MIR29C,MIR381,MIR452,MIR4530,MIR487B,MIR494,MIR590,MLH1,MMP2,MOXD1,MPG,MPZL2,MRAP2,MRPL24,MRPS5,MSH2,MT1A,MT2A,MTMR11,MUC15,MUCL1,MXRA5,MYH14,MYL5,N4BP2L2,NCCRP1,NDUFB8,NDUFS3,NDUFV3,NEFM,NES,NFATC3,NFE2L1,NFE2L3,NFIB,NFKB1,NINJ1,NLRP3,NLRX1,NME1-NME2,NME5,NMU,NOS2,NOS3,NR4A2,NREP,NTM,NUDT1,NUDT18,NUDT7,NUP62CL,OAS1,OAS3,OASL,ODAD4,OGG1,OGT,OTUB2,OVOL1,P2RX7,PAICS,PALMD,PARP1,PCSK6,PDE4B,PDZD2,PDZK1IP1,PELI1,PER2,PEX11G,PFKFB3,PGR,PIAS1,PID1,PIK3R1,PLA2G4D,PLA2G4E,PLA2G4F,PLA2G7,PLBD1,PLCD1,PLEKHG1,PLXDC2,POLB,PORCN,PPARA,PPARG,PPFIBP2,PPIAP26,PPP2CA,PRDM1,PRKCQ,PRKDC,PRL,PRMT6,PRPH,PRSS2,PRSS3,PSAPL1,PSEN2,PSMD13,PSORS1C2,PTEN,PTGS2,PTK2,PTPN13,PTPN6,PTX3,PVT1,PXDN,PYDC1,QPCT,RAB24,RAET1G,RAET1L,RAP1GAP,RAPGEFL1,RARRES1,RBP1,RCAN1,RDH12,REL,RELA,RELB,RELCH,RFX3,RGMA,RGS1,RHOB,RHOH,RHOV,RNF227,RORC,RPLP0,RPS29,RPSAP58,RPTN,RUFY3,RYR1,S100A7,S100A8,S100A9,SAMD9,SBDS,SBSN,SCGB1A1,SCNN1D,SDR16C5,SDR9C7,SELENOW,SEMA4A,SEMA4D,SERPINA12,SERPINB13,SERPINB3,SERPINB4,SERPINB8,SERPINE1,SFPQ,SFRP1,SFT2D2,SH3GL3,SHISA2,SIAE,SIDT2,SKIL,SKP2,SLC13A5,SLC37A2,SLC39A2,SLC5A1,SLC6A12,SLC7A7,SLPI,SLURP1,SMAGP,SMCO4,SMIM5,SMPD3,SNAI1,SNAI2,SNHG12,SNHG32,SOCS3,SOD2,SOX18,SOX2,SOX21,SOX9,SPINK6,SPINK7,SPRR2A,SPRR2B,SPRR2C,SPRR2D,SPRR2E,SPRR2F,SPRR2G,SPRR4,SPTBN1,SPTSSB,SQSTM1,SRP68,SSBP1,SSR1,STAT3,STEAP4,STN1,STX19,SULF2,SULT2B1,SUV39H1,SYTL2,SYTL4,TAF1D,TAMALIN,TANK,TCEA3,TCHH,TCN1,TCTN1,TERF2,TERF2IP,TEX12,TFDP1,TFF1,TGFA,TGFB1,TGFB3,TGM1,TGM3,TGM5,THBD,THNSL2,TIAM1,TKFC,TLR5,TLR8,TM7SF2,TMEM109,TMEM45A,TMEM50B,TMEM79,TMEM86A,TMPRSS11D,TNF,TNFAIP3,TNFAIP6,TNFAIP8L3,TNFRSF14,TNFRSF19,TNFRSF1A,TNFRSF25,TNFSF10,TNFSF11,TNFSF8,TNFSF9,TNIK,TNIP1,TNIP2,TOM1L2,TOP2B,TP53,TP53BP1,TP53INP2,TPRG1,TRA2A,TRAF2,TRAF5,TRAPPC10,TRAPPC6A,TREX2,TSPAN10,TSPYL5,TTC39B,TUBA8,TUBB2B,TUBB4B,TUBB5,TWIST1,UBE2E1,UCA1,UPK1A,USO1,USP13,VAV3,VCL,VIM,VIPR1,VSIG10L,VSIG8,VSNL1,VWF,WFDC12,WFDC21P,WFDC5,WHAMM,WNT4,XKRX,XPA,XPC,XRCC1,XRCC4,YPEL2,YWHAE,ZBTB7C,ZC3H12A-DT,ZFAND6,ZNF267,ZNF331,ZNF467,ZNF662,ZNF688,ZNF706,ZNF750	344752,22848,26154,64137,145447,28976,37,125981,55,390928,6868,55803,22859,131,9370,51094,175,10551,9447,10142,220,218,222,199857,242,59344,118932,301,8416,84909,10307,147495,55937,55198,358,360,366,375,383,84159,26225,339541,57412,55616,430,374569,151516,23120,479,155066,245973,6314,563,27077,571,581,27113,8424,635,330,640,641,642,652,149428,254240,84419,100129271,388125,130355,727,389336,29113,347744,794,810,51806,59082,401237,834,837,839,652968,440278,84869,83643,90557,91409,6346,6362,6363,6364,6366,414062,6351,890,595,896,9134,1230,729230,9034,929,131450,948,959,960,969,9308,999,1017,1019,1021,1029,1030,1041,1050,80054,1051,57214,79019,283848,85016,629,57530,1149,27141,122616,9076,137075,84518,1278,1290,1295,1296,118881,1363,1382,343990,1396,83716,643911,49860,1474,1499,1509,80157,2920,2921,6374,3576,643,1528,124936,26999,1545,1562,1577,66002,126410,375791,116159,23002,1612,1622,1643,1649,1672,8560,55070,1676,1677,10170,55760,1734,1736,1747,93099,131118,1775,1786,1823,1824,1828,1850,83657,1869,1870,144455,79733,1892,1949,10278,1956,1958,1960,10919,317649,55531,64834,6785,2023,2029,2041,2043,2051,79852,2064,2065,2067,2068,2071,2072,2069,2099,2109,2110,2171,387934,729163,642956,643161,643479,131583,128876,55199,356,2199,26273,26272,26998,221472,2261,11259,2289,2312,388698,2327,2308,50943,22844,2559,4616,2619,2633,2634,2729,9518,79153,87769,79017,124975,10804,2737,2760,2803,2239,23171,10457,387695,9687,57822,284110,56169,2932,2941,283120,8334,3034,10866,374659,3091,3108,3115,3118,3122,3190,84525,3248,10855,7923,3304,3306,653553,26353,3398,3416,414328,8870,126917,3439,3458,3486,3488,147920,388555,3551,3586,3588,3589,3592,3598,3605,8809,3552,3553,3557,3558,53832,58985,3559,56300,26525,27178,3565,3570,3574,3613,124152,3659,3688,3713,83700,3728,3759,27345,10365,5655,354,5653,5650,11202,284366,448834,3848,3858,3866,3875,3849,342574,8688,374454,196374,338785,3856,144501,353131,353132,353133,353134,353135,353137,353139,26239,353140,353141,353142,353144,353145,199834,448835,3963,653499,29094,3980,3981,643414,340654,643418,4008,114783,4037,55222,4049,4050,4057,80740,66004,137797,27076,284348,130576,9935,4118,114569,5608,1326,646366,4170,9442,55384,284207,54842,90007,55793,9562,100302254,406935,406983,406984,406985,406988,407026,494330,574412,100616163,664616,574452,693175,4292,4313,26002,4350,10205,112609,79590,64969,4436,4489,4502,10903,143662,118430,25878,79784,4636,10443,342897,4714,4722,4731,4741,10763,4775,4779,9603,4781,4790,4814,114548,79671,654364,8382,10874,4843,4846,4929,9315,50863,4521,79873,283927,54830,4938,4940,8638,83538,4968,8473,78990,5017,5027,10606,54873,142,5046,5142,23037,10158,57162,8864,92960,5209,5241,8554,55022,5295,283748,123745,255189,7941,79887,5333,57480,84898,5423,64840,5465,5468,8495,121981,5515,639,5588,5591,5617,55170,5630,5645,5646,768239,5664,5719,170680,5728,5743,5747,5783,5777,5806,5820,7837,260434,25797,53917,353091,154064,5909,51195,5918,5947,1827,145226,5966,5970,5971,57614,5991,56963,5996,388,399,171177,284023,6097,6175,6235,388524,126638,22902,6261,6278,6279,6280,54809,51119,374897,7356,6339,195814,121214,6415,64218,10507,145264,5275,6317,6318,5271,5054,6421,6422,375035,6457,387914,54414,51092,6498,6502,284111,219855,29986,6523,6539,9056,6590,57152,57228,56935,643008,55512,6615,6591,85028,50854,9021,6648,54345,6657,11166,6662,404203,84651,6700,6701,6702,6703,6704,6705,6706,163778,6711,165679,8878,6730,6742,6745,6774,79689,79991,415117,55959,6820,6839,54843,94121,79101,160622,10010,6920,7062,6947,79600,7014,54386,56158,7027,7031,7039,7040,7043,7051,7053,9333,7056,55258,7074,26007,7100,51311,7108,79073,55076,757,84283,144110,9407,7124,7128,7130,388121,8764,55504,7132,8718,8743,8600,944,8744,23043,10318,79155,146691,7155,7157,7158,58476,285386,29896,7186,7188,7109,79090,11219,83882,85453,158219,51807,347733,10383,22154,7291,7324,652995,11045,8615,8975,10451,7414,7431,7433,147645,391123,7447,7450,128488,645638,149708,123720,54361,402415,7507,7508,7515,7518,388403,7531,201501,728431,54469,10308,55422,168544,389114,146542,51123,79755	717	21332098,17306315,30081983,19337508,30890376,23761297,33047385,25586904,28785074,29111618,22917110,35031324,32802178,19945496,11134558,28242323,35072517,17409696,17056473,19167470,32930475,16835338,30746931,34952004,18414623,24924402,17637929,12899209,32525701,31775542,16759981,14567983,26637202,21235219,33736254,25460668,26988683,18288313,16882524,31398423,20654705,29028684,19962721,12773770,22552367,29161537,24964631,18511430,16084078,26721309,27506416,32188015,28615018,24473091,32006662,33396024,19661343,33434570,23794209,27060662,24349408,23174854,23108036,29864498,29396848,25868784,33378118,22293942,27122327,16386771,18039032,26472158,25922126,17938729,30114287,31359311,12569548,11032763,23866971,28823652,25559853,22617429,16854967,31864032,21687637,34364923,23232971,25110733,31739468,35490796,32062438,12928151,24679086,19818359,29107899,29247444,29248574,30408888,23872714,17453740,23962110,27413109,21514422,18539681,32645460,32031413,20478284,27838757,29499398,19595304,16420308,31822296,25752797,32539644,18487201	115	TRUE	1	TRUE	Cancer	Carcinogen	TRUE		12	10	0	1		3	8
7440-39-3	colorant,pigment,intermediate,uv stabilizer,flame retardant,monomer,processing aid	rubbers,PET,PVC,thermoplastics		FALSE	Wiesinger et al. (2021),Lithner et al. (2011),Campanale et al. (2020)	barium	TRUE	25038-59-9,68648-82-8	0		MMP14	4323	1	MIR30A	407029	1	2380441927506410	2	FALSE		TRUE	Noncancer	No Classification	TRUE		4	7		0	2
7440-41-7	colorant,light stabilizer,heat stabilizer			FALSE	Wiesinger et al. (2021)	beryllium	TRUE		104	LTF DANGER SIGNAL RESPONSE PATHWAY_W|CYTOKINES AND INFLAMMATORY RESPONSE_WC|OLIGODENDROCYTE SPECIFICATION AND DIFFERENTIATION(INCLUDING REMYELINATION), LEADING TO MYELIN COMPONENTS FOR CNS_W|ANTIFOLATE RESISTANCE_K|DEVELOPMENT AND HETEROGENEITY OF THE ILC FAMILY_W|MONOAMINE TRANSPORT_W|PHOTODYNAMIC THERAPY-INDUCED NF-KB SURVIVAL SIGNALING_WC|SIGNAL TRANSDUCTION THROUGH IL1R_W|AFRICAN TRYPANOSOMIASIS_K|GRAFT-VERSUS-HOST DISEASE_K|TYPE I DIABETES MELLITUS_K|INTERLEUKIN-10 SIGNALING_R|NO/CGMP/PKG MEDIATED NEUROPROTECTION_W|ARYL HYDROCARBON RECEPTOR PATHWAY_W|MALARIA_K|VITAMIN B12 METABOLISM_W|LEGIONELLOSIS_K|LUNG FIBROSIS_W|INFLAMMATORY BOWEL DISEASE (IBD)_K|FOLATE METABOLISM_W|LEISHMANIASIS_K|PERTUSSIS_K|ALLOGRAFT REJECTION_W|RHEUMATOID ARTHRITIS_K|SELENIUM MICRONUTRIENT NETWORK_W|IL-17 SIGNALING PATHWAY_K|NF-KAPPA B SIGNALING PATHWAY_K|AMOEBIASIS_K|HEMATOPOIETIC CELL LINEAGE_K|AGE-RAGE SIGNALING PATHWAY IN DIABETIC COMPLICATIONS_K|CHAGAS DISEASE (AMERICAN TRYPANOSOMIASIS)_K|TOLL-LIKE RECEPTOR SIGNALING PATHWAY_W|TOLL-LIKE RECEPTOR SIGNALING PATHWAY_K|C-TYPE LECTIN RECEPTOR SIGNALING PATHWAY_K|INTERLEUKIN-4 AND INTERLEUKIN-13 SIGNALING_R|TNF SIGNALING PATHWAY_K|SPINAL CORD INJURY_W|OSTEOCLAST DIFFERENTIATION_K|FLUID SHEAR STRESS AND ATHEROSCLEROSIS_K|REGULATION OF TOLL-LIKE RECEPTOR SIGNALING PATHWAY_W|NON-ALCOHOLIC FATTY LIVER DISEASE (NAFLD)_K|ALZHEIMERS DISEASE_W|NONALCOHOLIC FATTY LIVER DISEASE_W|NECROPTOSIS_K|SUDDEN INFANT DEATH SYNDROME (SIDS) SUSCEPTIBILITY PATHWAYS_W|NOD-LIKE RECEPTOR SIGNALING PATHWAY_K|ALZHEIMER DISEASE_K|INFLUENZA A_K|TUBERCULOSIS_K|HERPES SIMPLEX INFECTION_K|HUMAN CYTOMEGALOVIRUS INFECTION_K|MAPK SIGNALING PATHWAY_WC|IL-18 SIGNALING PATHWAY_W|CYTOKINE-CYTOKINE RECEPTOR INTERACTION_K|MAPK SIGNALING PATHWAY_K|NUCLEAR RECEPTORS META-PATHWAY_W|SIGNALING BY INTERLEUKINS_R|SEROTONIN TRANSPORTER ACTIVITY_W|NANOPARTICLE TRIGGERED REGULATED NECROSIS_W|TNFR1-INDUCED PROAPOPTOTIC SIGNALING_R|CELLS AND MOLECULES INVOLVED IN LOCAL ACUTE INFLAMMATORY RESPONSE_W|PLATELET-MEDIATED INTERACTIONS WITH VASCULAR AND CIRCULATING CELLS_W|MAMMARY GLAND DEVELOPMENT PATHWAY - EMBRYONIC DEVELOPMENT (STAGE 1 OF 4)_W|CYTOKINE SIGNALING IN IMMUNE SYSTEM_R|OVERVIEW OF NANOPARTICLE EFFECTS_W|TRANSCRIPTION FACTOR REGULATION IN ADIPOGENESIS_W|TYPE II DIABETES MELLITUS_W|VITAMIN D IN INFLAMMATORY DISEASES_W|EBV LMP1 SIGNALING_W|IL1 AND MEGAKARYOCYTES IN OBESITY_W|TLR4 SIGNALING AND TOLERANCE_W|MATRIX METALLOPROTEINASES_W|TNFR1-INDUCED NFKAPPAB SIGNALING PATHWAY_R|ASTHMA_K|RESISTIN AS A REGULATOR OF INFLAMMATION_W|REGULATION OF TNFR1 SIGNALING_R|PRION DISEASES_K|TYPE II INTERFERON SIGNALING (IFNG)_WC|AMYOTROPHIC LATERAL SCLEROSIS (ALS)_W|ALLOGRAFT REJECTION_K|OXIDATIVE DAMAGE_W|NUCLEOTIDE-BINDING OLIGOMERIZATION DOMAIN (NOD) PATHWAY_W|TNF RELATED WEAK INDUCER OF APOPTOSIS (TWEAK) SIGNALING PATHWAY_W|FIBRIN COMPLEMENT RECEPTOR 3 SIGNALING PATHWAY_W|TNF SIGNALING_R|FAS LIGAND (FASL) PATHWAY AND STRESS INDUCTION OF HEAT SHOCK PROTEINS (HSP) REGULATION_W|TYPE II DIABETES MELLITUS_K|ARYL HYDROCARBON RECEPTOR NETPATH_W|PHOTODYNAMIC THERAPY-INDUCED AP-1 SURVIVAL SIGNALING._W|AMYOTROPHIC LATERAL SCLEROSIS (ALS)_K|NETRIN-UNC5B SIGNALING PATHWAY_W|APOPTOSIS-RELATED NETWORK DUE TO ALTERED NOTCH3 IN OVARIAN CANCER_W|IL-1 SIGNALING PATHWAY_WC|CARDIAC HYPERTROPHIC RESPONSE_W|TGF-BETA RECEPTOR SIGNALING_WC|NOVEL INTRACELLULAR COMPONENTS OF RIG-I-LIKE RECEPTOR (RLR) PATHWAY_W|T-CELL ANTIGEN RECEPTOR (TCR) PATHWAY DURING STAPHYLOCOCCUS AUREUS INFECTION_W|MIRNAS INVOLVEMENT IN THE IMMUNE RESPONSE IN SEPSIS_W|HEMATOPOIETIC STEM CELL DIFFERENTIATION_W|CYTOSOLIC DNA-SENSING PATHWAY_K|FC EPSILON RI SIGNALING PATHWAY_K|ADIPOCYTOKINE SIGNALING PATHWAY_K|RIG-I-LIKE RECEPTOR SIGNALING PATHWAY_K|NON-GENOMIC ACTIONS OF 1,25 DIHYDROXYVITAMIN D3_W	IL1B,TNF	35537124	2			0	8629860	1	TRUE	1	TRUE	Cancer	Probable Carcinogen	TRUE		0	3	2	0	0
7440-43-9	process regulator,colorant,pigment,intermediate,uv stabilizer,monomer,catalyst,stabilizer,processing aid,crosslinker,adhesive,heat stabilizer,paint filler,hardener,filler,adhesive	PVC,ABS,thermoplastics,rubbers,PVC	recycled weee plastic,soft packaging for toys,office supplies,floor mats,shredder residue from mixed electronic plastics,hobbies,clothing,tv casing,storage materials,adhesive,adhesive,electrical and electronic equipment (eee),plastic shoes,garden supplies,food-contact products,packaging,bags,accessories,construction materials,toys,plastic toys,electronic toys,cases,pc casing,bathroom products,manufacturing plastics,recycled WEEE plastic,manufacturing rubber,packaging	FALSE	Hahladakis et al. (2018),Campanale et al. (2020),Lithner et al. (2011),Turner (2018),Wiesinger et al. (2021),Stenmarck et al. (2017),Wagner et al. (2020),Groh et al. (2019),Sanchez (2021)	cadmium	TRUE	9003-56-9,68648-82-8	866	CYTOKINE SIGNALING IN IMMUNE SYSTEM_R|PATHWAYS IN CANCER_K|SIGNALING BY INTERLEUKINS_R|NUCLEAR RECEPTORS META-PATHWAY_W|INTERLEUKIN-4 AND INTERLEUKIN-13 SIGNALING_R|PROSTATE CANCER_K|PHOTODYNAMIC THERAPY-INDUCED HIF-1 SURVIVAL SIGNALING_WC|PI3K-AKT SIGNALING PATHWAY_K|IL-18 SIGNALING PATHWAY_W|PHOTODYNAMIC THERAPY-INDUCED NF-KB SURVIVAL SIGNALING_WC|SENESCENCE AND AUTOPHAGY IN CANCER_W|LEGIONELLOSIS_K|MAPK SIGNALING PATHWAY_K|HUMAN T-CELL LEUKEMIA VIRUS 1 INFECTION_K|IMMUNE SYSTEM_R|PROTEOGLYCANS IN CANCER_K|CELLULAR SENESCENCE_K|APOPTOSIS SIGNALING PATHWAY_P|APOPTOSIS_WC|PHOTODYNAMIC THERAPY-INDUCED AP-1 SURVIVAL SIGNALING._W|PI3K-AKT SIGNALING PATHWAY_W|GASTRIN SIGNALING PATHWAY_W|ARYL HYDROCARBON RECEPTOR NETPATH_W|SMALL CELL LUNG CANCER_K|ANDROGEN RECEPTOR SIGNALING PATHWAY_W|FLUID SHEAR STRESS AND ATHEROSCLEROSIS_K|BREAST CANCER_K|CHROMOSOMAL AND MICROSATELLITE INSTABILITY IN COLORECTAL CANCER_WC|CCKR SIGNALING MAP_P|HEPATITIS C AND HEPATOCELLULAR CARCINOMA_W|COPPER HOMEOSTASIS_W|APOPTOSIS MODULATION AND SIGNALING_W|IL-17 SIGNALING PATHWAY_K|SMALL CELL LUNG CANCER_W|VEGFA-VEGFR2 SIGNALING PATHWAY_W|FOCAL ADHESION_K|SPINAL CORD INJURY_W|CELLULAR RESPONSES TO EXTERNAL STIMULI_R|NRF2 PATHWAY_W|BREAST CANCER PATHWAY_WC|FOCAL ADHESION_W|ENDOMETRIAL CANCER_WC|HIF-1 SIGNALING PATHWAY_K|COLORECTAL CANCER_K|APOPTOSIS_K|ESTROGEN SIGNALING PATHWAY_K|CYTOKINE-CYTOKINE RECEPTOR INTERACTION_K|EXTRACELLULAR MATRIX ORGANIZATION_R|GASTRIC CANCER_K|FOCAL ADHESION-PI3K-AKT-MTOR-SIGNALING PATHWAY_WC|ONCOSTATIN M SIGNALING PATHWAY_W|PANCREATIC ADENOCARCINOMA PATHWAY_WC|HEPATOCELLULAR CARCINOMA_K|MINERAL ABSORPTION_K|INTEGRATED BREAST CANCER PATHWAY_W|MAPK SIGNALING PATHWAY_WC|MICRORNAS IN CANCER_K|ENDOCRINE RESISTANCE_K|CELLULAR RESPONSES TO STRESS_R|AGE-RAGE SIGNALING PATHWAY IN DIABETIC COMPLICATIONS_K|TRANSCRIPTIONAL MISREGULATION IN CANCER_K|PANCREATIC CANCER_K|REGULATION OF INSULIN-LIKE GROWTH FACTOR (IGF) TRANSPORT AND UPTAKE BY INSULIN-LIKE GROWTH FACTOR BINDING PROTEINS (IGFBPS)_R|DNA DAMAGE RESPONSE (ONLY ATM DEPENDENT)_WC|OXIDATIVE STRESS_W|PROLACTIN SIGNALING PATHWAY_W|CHRONIC MYELOID LEUKEMIA_K|MAMMARY GLAND DEVELOPMENT PATHWAY - PUBERTY (STAGE 2 OF 4)_W|HUMAN PAPILLOMAVIRUS INFECTION_K|TGF-BETA SIGNALING PATHWAY_WC|HEPATITIS B_K|METALLOTHIONEINS BIND METALS_R|VITAMIN D RECEPTOR PATHWAY_W|KAPOSI SARCOMA-ASSOCIATED HERPESVIRUS INFECTION_K|TNF SIGNALING PATHWAY_K|HUMAN CYTOMEGALOVIRUS INFECTION_K|RESPONSE TO METAL IONS_R|P53 SIGNALING PATHWAY_K|LUNG FIBROSIS_W|POST-TRANSLATIONAL PROTEIN PHOSPHORYLATION_R|PLATINUM DRUG RESISTANCE_K|FOXO SIGNALING PATHWAY_K|PERTUSSIS_K|HUMAN IMMUNODEFICIENCY VIRUS 1 INFECTION_K|CHAGAS DISEASE (AMERICAN TRYPANOSOMIASIS)_K|IL1 AND MEGAKARYOCYTES IN OBESITY_W|HEMOSTASIS_R|TOXOPLASMOSIS_K|CELL CYCLE_K|MELANOMA_K|EPSTEIN-BARR VIRUS INFECTION_K|TGF-BETA RECEPTOR SIGNALING_WC|ENDOMETRIAL CANCER_K|BASAL CELL CARCINOMA_K|ADIPOGENESIS_W|BLADDER CANCER_WC|BLADDER CANCER_K|ZINC HOMEOSTASIS_W|SIGNALING PATHWAYS IN GLIOBLASTOMA_W|MIRNA REGULATION OF PROSTATE CANCER SIGNALING PATHWAYS_W|TNF RELATED WEAK INDUCER OF APOPTOSIS (TWEAK) SIGNALING PATHWAY_W|INFLAMMASOMES_R|AGE/RAGE PATHWAY_W|TP53 REGULATES TRANSCRIPTION OF GENES INVOLVED IN G1 CELL CYCLE ARREST_R|SELENIUM MICRONUTRIENT NETWORK_W|SIGNALING BY RECEPTOR TYROSINE KINASES_R|ANTIGEN PROCESSING AND PRESENTATION_K|VITAMIN B12 METABOLISM_W|NOD-LIKE RECEPTOR SIGNALING PATHWAY_K|FOLATE METABOLISM_W|TNF ALPHA SIGNALING PATHWAY_W|CELL CYCLE_WC|APOPTOSIS-RELATED NETWORK DUE TO ALTERED NOTCH3 IN OVARIAN CANCER_W|DNA DAMAGE RESPONSE_WC|THE NLRP3 INFLAMMASOME_R|THYROID CANCER_K|VIRAL ACUTE MYOCARDITIS_W|INTEGRIN CELL SURFACE INTERACTIONS_R|TUBERCULOSIS_K|REGULATION OF APOPTOSIS BY PARATHYROID HORMONE-RELATED PROTEIN_W|PI3K/AKT SIGNALING IN CANCER_R|INTERLEUKIN-10 SIGNALING_R|MAMMARY GLAND DEVELOPMENT PATHWAY - INVOLUTION (STAGE 4 OF 4)_W|ECM-RECEPTOR INTERACTION_K|CORTICOTROPIN-RELEASING HORMONE SIGNALING PATHWAY_W|DIFFERENTIATION PATHWAY_W|ARYL HYDROCARBON RECEPTOR PATHWAY_W|DEGRADATION OF THE EXTRACELLULAR MATRIX_R|ESTROGEN SIGNALING PATHWAY_W|ASSOCIATION BETWEEN PHYSICO-CHEMICAL FEATURES AND TOXICITY ASSOCIATED PATHWAYS_W|NEGATIVE REGULATION OF THE PI3K/AKT NETWORK_R|EGFR TYROSINE KINASE INHIBITOR RESISTANCE_K|TP53 REGULATES TRANSCRIPTION OF CELL CYCLE GENES_R|MALARIA_K|TP53 NETWORK_WC|SALMONELLA INFECTION_K|CENTRAL CARBON METABOLISM IN CANCER_K|NUCLEOTIDE-BINDING DOMAIN, LEUCINE RICH REPEAT CONTAINING RECEPTOR (NLR) SIGNALING PATHWAYS_R|CONSTITUTIVE SIGNALING BY ABERRANT PI3K IN CANCER_R|GLIOMA_K|C-TYPE LECTIN RECEPTOR SIGNALING PATHWAY_K|DETOXIFICATION OF REACTIVE OXYGEN SPECIES_R|ACUTE MYELOID LEUKEMIA_K|INFLUENZA A_K|MAMMARY GLAND DEVELOPMENT PATHWAY - PREGNANCY AND LACTATION (STAGE 3 OF 4)_W|PI5P, PP2A AND IER3 REGULATE PI3K/AKT SIGNALING_R|BINDING AND UPTAKE OF LIGANDS BY SCAVENGER RECEPTORS_R|HYPOTHESIZED PATHWAYS IN PATHOGENESIS OF CARDIOVASCULAR DISEASE_W|TRANSCRIPTIONAL REGULATION BY TP53_R|MELANOMA_W|P53 PATHWAY_P|INTERLEUKIN-12 FAMILY SIGNALING_R|PHYTOCHEMICAL ACTIVITY ON NRF2 TRANSCRIPTIONAL ACTIVATION_WC|SUDDEN INFANT DEATH SYNDROME (SIDS) SUSCEPTIBILITY PATHWAYS_W|RAC1/PAK1/P38/MMP2 PATHWAY_W|ERBB SIGNALING PATHWAY_WC|INNATE IMMUNE SYSTEM_R|EPITHELIAL TO MESENCHYMAL TRANSITION IN COLORECTAL CANCER_WC|SIGNAL TRANSDUCTION THROUGH IL1R_W|SIGNALING BY PTK6_R|SIGNALING BY NON-RECEPTOR TYROSINE KINASES_R|OVERVIEW OF NANOPARTICLE EFFECTS_W|OSTEOCLAST DIFFERENTIATION_K|LEPTIN SIGNALING PATHWAY_W|ECM PROTEOGLYCANS_R|SIGNALING BY NUCLEAR RECEPTORS_R|PROGESTERONE-MEDIATED OOCYTE MATURATION_K|HEPATITIS B INFECTION_W|RETINOBLASTOMA GENE IN CANCER_WC|CELLULAR RESPONSE TO HEAT STRESS_R|NUCLEOTIDE-BINDING OLIGOMERIZATION DOMAIN (NOD) PATHWAY_W|NON-SMALL CELL LUNG CANCER_WC|NECROPTOSIS_K|NF-KAPPA B SIGNALING PATHWAY_K|ESC PLURIPOTENCY PATHWAYS_W|HYPERTROPHY MODEL_W|LTF DANGER SIGNAL RESPONSE PATHWAY_W|NEOVASCULARISATION PROCESSES_W|PHOTODYNAMIC THERAPY-INDUCED NFE2L2 (NRF2) SURVIVAL SIGNALING_W|DISEASES OF IMMUNE SYSTEM_R|DISEASES ASSOCIATED WITH THE TLR SIGNALING CASCADE_R|T-CELL ANTIGEN RECEPTOR (TCR) PATHWAY DURING STAPHYLOCOCCUS AUREUS INFECTION_W|MEASLES_K|RHEUMATOID ARTHRITIS_K|APOPTOSIS_K|SIGNALING BY PDGF_R|CARDIAC PROGENITOR DIFFERENTIATION_W|INTERLEUKIN-12 SIGNALING_R|DISEASE_R|BASIGIN INTERACTIONS_R|G1 TO S CELL CYCLE CONTROL_WC|COLLAGEN DEGRADATION_R|PROLACTIN SIGNALING PATHWAY_K|PATHWAYS IN CLEAR CELL RENAL CELL CARCINOMA_WC|MIRNA REGULATION OF DNA DAMAGE RESPONSE_W|GENE AND PROTEIN EXPRESSION BY JAK-STAT SIGNALING AFTER INTERLEUKIN-12 STIMULATION_R|RELAXIN SIGNALING PATHWAY_K|EXTRACELLULAR VESICLE-MEDIATED SIGNALING IN RECIPIENT CELLS_W|ATTENUATION PHASE_R|ESR-MEDIATED SIGNALING_R|CELL SURFACE INTERACTIONS AT THE VASCULAR WALL_R|NON-GENOMIC ACTIONS OF 1,25 DIHYDROXYVITAMIN D3_W|CYTOKINES AND INFLAMMATORY RESPONSE_WC|FERROPTOSIS_W|FERROPTOSIS_K|PI3K/AKT/MTOR - VITD3 SIGNALLING_W|VITAMIN D IN INFLAMMATORY DISEASES_W|ELASTIC FIBRE FORMATION_R|T CELL RECEPTOR SIGNALING PATHWAY_K|PROTEIN PROCESSING IN ENDOPLASMIC RETICULUM_K|ANTIFOLATE RESISTANCE_K|NONALCOHOLIC FATTY LIVER DISEASE_W|SIGNALING BY TGF-BETA FAMILY MEMBERS_R|RAP1 SIGNALING PATHWAY_K|AMOEBIASIS_K|INTEGRIN SIGNALLING PATHWAY_P|INFLAMMATION MEDIATED BY CHEMOKINE AND CYTOKINE SIGNALING PATHWAY_P|ERBB SIGNALING PATHWAY_K|NRF2-ARE REGULATION_WC|SCAVENGING BY CLASS A RECEPTORS_R|FIBRIN COMPLEMENT RECEPTOR 3 SIGNALING PATHWAY_W|PIP3 ACTIVATES AKT SIGNALING_R|HSP90 CHAPERONE CYCLE FOR STEROID HORMONE RECEPTORS (SHR)_R|IGF1R SIGNALING CASCADE_R|ESTROGEN-DEPENDENT GENE EXPRESSION_R|COMPUTATIONAL MODEL OF AEROBIC GLYCOLYSIS_W|RAS SIGNALING PATHWAY_K|SPHINGOLIPID SIGNALING PATHWAY_K|TRANSCRIPTIONAL REGULATION BY THE AP-2 (TFAP2) FAMILY OF TRANSCRIPTION FACTORS_R|REGULATION OF ACTIN CYTOSKELETON_W|MTOR SIGNALING PATHWAY_K|ANGIOGENESIS_WC|EBV LMP1 SIGNALING_W|HSF1-DEPENDENT TRANSACTIVATION_R|MYOMETRIAL RELAXATION AND CONTRACTION PATHWAYS_W|H19 ACTION RB-E2F1 SIGNALING AND CDK-BETA-CATENIN ACTIVITY_WC|HEREDITARY LEIOMYOMATOSIS AND RENAL CELL CARCINOMA PATHWAY_WC|SIGNALING BY TYPE 1 INSULIN-LIKE GROWTH FACTOR 1 RECEPTOR (IGF1R)_R|SIGNALING PATHWAYS REGULATING PLURIPOTENCY OF STEM CELLS_K|MICRORNAS IN CARDIOMYOCYTE HYPERTROPHY_W|INTRACELLULAR SIGNALING BY SECOND MESSENGERS_R|INTERLEUKIN-11 SIGNALING PATHWAY_W|VIRAL CARCINOGENESIS_K|NON-SMALL CELL LUNG CANCER_K|CYCLIN A/B1/B2 ASSOCIATED EVENTS DURING G2/M TRANSITION_R|INSULIN SIGNALING_W|ASSEMBLY OF COLLAGEN FIBRILS AND OTHER MULTIMERIC STRUCTURES_R|SIGNALING BY ERBB4_R|HEMATOPOIETIC CELL LINEAGE_K|JAK-STAT SIGNALING PATHWAY_K|OSTEOPONTIN SIGNALING_W|DISSOLUTION OF FIBRIN CLOT_R|MATRIX METALLOPROTEINASES_W|T-CELL ANTIGEN RECEPTOR (TCR) SIGNALING PATHWAY_W|IMATINIB AND CHRONIC MYELOID LEUKEMIA_WC|PLATELET DEGRANULATION_R|GLUTATHIONE METABOLISM_K|NEGATIVE REGULATION OF MAPK PATHWAY_R|PLATELET ACTIVATION, SIGNALING AND AGGREGATION_R|REGULATION OF HSF1-MEDIATED HEAT SHOCK RESPONSE_R|RESOLUTION OF SISTER CHROMATID COHESION_R|OOCYTE MEIOSIS_K|EGF/EGFR SIGNALING PATHWAY_W|P53 PATHWAY FEEDBACK LOOPS 2_P|REGULATION OF ACTIN CYTOSKELETON_K|MAPK FAMILY SIGNALING CASCADES_R|ANGIOGENESIS_P|FACTORS AND PATHWAYS AFFECTING INSULIN-LIKE GROWTH FACTOR (IGF1)-AKT SIGNALING_W|RENAL CELL CARCINOMA_K|NETRIN-UNC5B SIGNALING PATHWAY_W|IRS-RELATED EVENTS TRIGGERED BY IGF1R_R|NEUROTROPHIN SIGNALING PATHWAY_K|IRON UPTAKE AND TRANSPORT_R|NEUTROPHIL DEGRANULATION_R|HAIR FOLLICLE DEVELOPMENT: CYTODIFFERENTIATION (PART 3 OF 3)_W|HEAD AND NECK SQUAMOUS CELL CARCINOMA_W|TP53 REGULATES TRANSCRIPTION OF GENES INVOLVED IN G2 CELL CYCLE ARREST_R|REGULATION OF NECROPTOTIC CELL DEATH_R|SYNDECAN INTERACTIONS_R|DEVELOPMENT AND HETEROGENEITY OF THE ILC FAMILY_W|RESPONSE TO ELEVATED PLATELET CYTOSOLIC CA2+_R|NON-INTEGRIN MEMBRANE-ECM INTERACTIONS_R|TOLL-LIKE RECEPTOR CASCADES_R|RAF-INDEPENDENT MAPK1/3 ACTIVATION_R|INSULIN RECEPTOR SIGNALLING CASCADE_R|IL-6 SIGNALING PATHWAY_WC|MIRNA TARGETS IN ECM AND MEMBRANE RECEPTORS_W|COLLAGEN FORMATION_R|NON-ALCOHOLIC FATTY LIVER DISEASE (NAFLD)_K|TGF-BETA SIGNALING PATHWAY_K|AMYOTROPHIC LATERAL SCLEROSIS (ALS)_W|MOLECULES ASSOCIATED WITH ELASTIC FIBRES_R|HIPPO-MERLIN SIGNALING DYSREGULATION_W|APOPTOSIS MODULATION BY HSP70_W|CONDENSATION OF PROMETAPHASE CHROMOSOMES_R|DISEASES OF SIGNAL TRANSDUCTION_R|METABOLIC REPROGRAMMING IN COLON CANCER_WC|PLASMINOGEN ACTIVATING CASCADE_P|CHEMOKINE SIGNALING PATHWAY_WC|NUCLEAR RECEPTORS_W|PLATELET AGGREGATION (PLUG FORMATION)_R|NUCLEAR RECEPTOR TRANSCRIPTION PATHWAY_R|PHOTODYNAMIC THERAPY-INDUCED UNFOLDED PROTEIN RESPONSE_W|TOLL LIKE RECEPTOR 3 (TLR3) CASCADE_R|LEISHMANIASIS_K|AMYOTROPHIC LATERAL SCLEROSIS (ALS)_K|MYD88-INDEPENDENT TLR4 CASCADE_R|TRIF(TICAM1)-MEDIATED TLR4 SIGNALING_R|NANOMATERIAL INDUCED APOPTOSIS_W|RIPK1-MEDIATED REGULATED NECROSIS_R|REGULATED NECROSIS_R|ATM SIGNALING PATHWAY_WC|PDGF PATHWAY_WC|CHEMOKINE SIGNALING PATHWAY_K|T CELL ACTIVATION_P|IL-1 SIGNALING PATHWAY_WC|WNT SIGNALING PATHWAY AND PLURIPOTENCY_W|TH17 CELL DIFFERENTIATION_K|INTEGRATED CANCER PATHWAY_W|OXIDATIVE STRESS RESPONSE_P|MET ACTIVATES PTK2 SIGNALING_R|SEMA3A PAK DEPENDENT AXON REPULSION_R|POLO-LIKE KINASE MEDIATED EVENTS_R|PI3K EVENTS IN ERBB2 SIGNALING_R|IL-10 ANTI-INFLAMMATORY SIGNALING PATHWAY_W|GP1B-IX-V ACTIVATION SIGNALLING_R|MYD88:MAL(TIRAP) CASCADE INITIATED ON PLASMA MEMBRANE_R|TOLL LIKE RECEPTOR TLR6:TLR2 CASCADE_R|CIRCADIAN CLOCK_R|RAS PATHWAY_P|OXIDATIVE DAMAGE_W|HERPES SIMPLEX INFECTION_K|CD209 (DC-SIGN) SIGNALING_R|SIGNAL TRANSDUCTION BY L1_R|SHC-MEDIATED CASCADE:FGFR1_R|ENDOCHONDRAL OSSIFICATION_W|SEMAPHORIN INTERACTIONS_R|MITOPHAGY_K|EPO RECEPTOR SIGNALING_WC|PROGRAMMED CELL DEATH_R|BRAIN-DERIVED NEUROTROPHIC FACTOR (BDNF) SIGNALING PATHWAY_W|INTERLEUKIN SIGNALING PATHWAY_P|CELL CYCLE_R|IRS-MEDIATED SIGNALLING_R|REGULATION OF TOLL-LIKE RECEPTOR SIGNALING PATHWAY_W|AMPLIFICATION AND EXPANSION OF ONCOGENIC PATHWAYS AS METASTATIC TRAITS_W|CORI CYCLE_W|CASPASE ACTIVATION VIA DEATH RECEPTORS IN THE PRESENCE OF LIGAND_R|GLYCOLYSIS_P|CELL CYCLE, MITOTIC_R|TOLL LIKE RECEPTOR TLR1:TLR2 CASCADE_R|TOLL LIKE RECEPTOR 2 (TLR2) CASCADE_R|SUMO E3 LIGASES SUMOYLATE TARGET PROTEINS_R|CELL CYCLE CHECKPOINTS_R|RHO GTPASE EFFECTORS_R|OVARIAN INFERTILITY GENES_W|ESTROGEN RECEPTOR PATHWAY_W|NF-KB IS ACTIVATED AND SIGNALS SURVIVAL_R|SIGNALING BY TGF-BETA RECEPTOR COMPLEX_R|SHC1 EVENTS IN ERBB2 SIGNALING_R|HIPPO SIGNALING PATHWAY_K|TRAF6 MEDIATED INDUCTION OF NFKB AND MAP KINASES UPON TLR7/8 OR 9 ACTIVATION_R|BLOOD COAGULATION_P|APOPTOSIS_R|GENES INVOLVED IN MALE INFERTILITY_W|PRIMARY FOCAL SEGMENTAL GLOMERULOSCLEROSIS FSGS_W|INTRINSIC PATHWAY FOR APOPTOSIS_R|TP53 REGULATES TRANSCRIPTION OF CELL DEATH GENES_R|PI3K CASCADE_R|COLLAGEN CHAIN TRIMERIZATION_R|RESISTIN AS A REGULATOR OF INFLAMMATION_W|LONGEVITY REGULATING PATHWAY_K|MIRNAS INVOLVED IN DNA DAMAGE RESPONSE_W|STRUCTURAL PATHWAY OF INTERLEUKIN 1 (IL-1)_W|TOLL LIKE RECEPTOR 7/8 (TLR7/8) CASCADE_R|MYD88 DEPENDENT CASCADE INITIATED ON ENDOSOME_R|TGF-B SIGNALING IN THYROID CELLS FOR EPITHELIAL-MESENCHYMAL TRANSITION_WC|MAMMARY GLAND DEVELOPMENT PATHWAY - EMBRYONIC DEVELOPMENT (STAGE 1 OF 4)_W|ACTIVATION OF E2F1 TARGET GENES AT G1/S_R|G1/S-SPECIFIC TRANSCRIPTION_R|GLUTATHIONE METABOLISM_W|SHC-MEDIATED CASCADE:FGFR2_R|CLASS B/2 (SECRETIN FAMILY RECEPTORS)_R|MIRNAS INVOLVEMENT IN THE IMMUNE RESPONSE IN SEPSIS_W|GLYCOLYSIS AND GLUCONEOGENESIS_WC|PROSTAGLANDIN SYNTHESIS AND REGULATION_W|CARDIAC HYPERTROPHIC RESPONSE_W|KINESINS_R|MAPK1/MAPK3 SIGNALING_R|SHC1 EVENTS IN ERBB4 SIGNALING_R|SUMOYLATION_R|PARKINSON DISEASE_P|THYROID HORMONE SIGNALING PATHWAY_K|SIGNALING OF HEPATOCYTE GROWTH FACTOR RECEPTOR_W|ENDOTHELIN PATHWAYS_W|TOLL LIKE RECEPTOR 4 (TLR4) CASCADE_R|AMPLIFICATION OF SIGNAL FROM THE KINETOCHORES_R|AMPLIFICATION OF SIGNAL FROM UNATTACHED KINETOCHORES VIA A MAD2 INHIBITORY SIGNAL_R|ETHANOL METABOLISM RESULTING IN PRODUCTION OF ROS BY CYP2E1_W|IL-5 SIGNALING PATHWAY_W|GASTRIC CANCER NETWORK 1_W|NANOPARTICLE-MEDIATED ACTIVATION OF RECEPTOR SIGNALING_W|TNFS BIND THEIR PHYSIOLOGICAL RECEPTORS_R|EBOLA VIRUS PATHWAY ON HOST_W|G1/S TRANSITION_R|B CELL ACTIVATION_P|SELENIUM METABOLISM AND SELENOPROTEINS_W|INTERLEUKIN-6 FAMILY SIGNALING_R|INTEGRIN-MEDIATED CELL ADHESION_WC|PRION DISEASES_K|AFRICAN TRYPANOSOMIASIS_K|INFLAMMATORY BOWEL DISEASE (IBD)_K|SIGNALING BY INSULIN RECEPTOR_R|CUSHING SYNDROME_K|TOLL LIKE RECEPTOR 9 (TLR9) CASCADE_R|MITOTIC PROMETAPHASE_R|NEURAL CREST CELL MIGRATION DURING DEVELOPMENT_W|MET PROMOTES CELL MOTILITY_R|GRAFT-VERSUS-HOST DISEASE_K|ALZHEIMER DISEASE-PRESENILIN PATHWAY_P|THYMIC STROMAL LYMPHOPOIETIN (TSLP) SIGNALING PATHWAY_W|TOLL LIKE RECEPTOR 10 (TLR10) CASCADE_R|TOLL LIKE RECEPTOR 5 (TLR5) CASCADE_R|MYD88 CASCADE INITIATED ON PLASMA MEMBRANE_R|LAMININ INTERACTIONS_R|TNFR1-INDUCED NFKAPPAB SIGNALING PATHWAY_R|DOWNSTREAM SIGNALING OF ACTIVATED FGFR2_R|SYNTHESIS OF BILE ACIDS AND BILE SALTS VIA 27-HYDROXYCHOLESTEROL_R|TFAP2 (AP-2) FAMILY REGULATES TRANSCRIPTION OF GROWTH FACTORS AND THEIR RECEPTORS_R|PLATELET ADHESION TO EXPOSED COLLAGEN_R|CIRCADIAN RHYTHM RELATED GENES_W|PARATHYROID HORMONE SYNTHESIS, SECRETION AND ACTION_K|RELATIONSHIP BETWEEN INFLAMMATION, COX-2 AND EGFR_W|IKK COMPLEX RECRUITMENT MEDIATED BY RIP1_R|ROLE OF OSX AND MIRNAS IN TOOTH DEVELOPMENT_W|TP53 REGULATES METABOLIC GENES_R|BMP SIGNALING PATHWAY IN EYELID DEVELOPMENT_W|RHO GTPASES ACTIVATE CIT_R|SHC-MEDIATED CASCADE:FGFR4_R|MELATONIN METABOLISM AND EFFECTS_W|NO/CGMP/PKG MEDIATED NEUROPROTECTION_W|SIGNALING BY RHO GTPASES_R|NUCLEOTIDE GPCRS_W|SIGNALING BY ACTIVATED POINT MUTANTS OF FGFR1_R|DOWNSTREAM SIGNALING OF ACTIVATED FGFR1_R|RAF/MAP KINASE CASCADE_R|METABOLISM OF NUCLEOTIDES_R|CELLULAR SENESCENCE_R|IL-4 SIGNALING PATHWAY_W|HUMAN THYROID STIMULATING HORMONE (TSH) SIGNALING PATHWAY_W|METAL ION SLC TRANSPORTERS_R|FOLATE BIOSYNTHESIS_K|FRAGILE X SYNDROME_W|REGULATION OF SISTER CHROMATID SEPARATION AT THE METAPHASE-ANAPHASE TRANSITION_WC|GRB2 EVENTS IN ERBB2 SIGNALING_R|P75NTR SIGNALS VIA NF-KB_R|PI-3K CASCADE:FGFR1_R|HEPATITIS C_K|ALLOGRAFT REJECTION_W|SIGNALING BY ERBB2_R|TOLL RECEPTOR SIGNALING PATHWAY_P|APOPTOTIC CLEAVAGE OF CELLULAR PROTEINS_R|NEURAL CREST CELL MIGRATION IN CANCER_W|TRANSCRIPTIONAL ACTIVITY OF SMAD2/SMAD3:SMAD4 HETEROTRIMER_R|INTERLEUKIN-1 FAMILY SIGNALING_R|NCAM SIGNALING FOR NEURITE OUT-GROWTH_R|FOLLICLE STIMULATING HORMONE (FSH) SIGNALING PATHWAY_W|G0 AND EARLY G1_R|DOWNSTREAM SIGNALING OF ACTIVATED FGFR4_R|TOLL-LIKE RECEPTOR SIGNALING PATHWAY_W|LNCRNA-MEDIATED MECHANISMS OF THERAPEUTIC RESISTANCE_WC|MAPK AND NFKB SIGNALLING PATHWAYS INHIBITED BY YERSINIA YOPJ_W|FGFR1C LIGAND BINDING AND ACTIVATION_R|GASTRIC CANCER NETWORK 2_W|REGULATION OF TNFR1 SIGNALING_R|ACTIVATION OF MATRIX METALLOPROTEINASES_R|POST-TRANSLATIONAL PROTEIN MODIFICATION_R|RAS SIGNALING_WC|TRANSCRIPTION FACTOR REGULATION IN ADIPOGENESIS_W|INTRINSIC PATHWAY OF FIBRIN CLOT FORMATION_R|TGF-BETA SIGNALING PATHWAY_P|MITOTIC SPINDLE CHECKPOINT_R|NCRNAS INVOLVED IN STAT3 SIGNALING IN HEPATOCELLULAR CARCINOMA_WC|LEPTIN INSULIN OVERLAP_W|CELLS AND MOLECULES INVOLVED IN LOCAL ACUTE INFLAMMATORY RESPONSE_W|IL-6-TYPE CYTOKINE RECEPTOR LIGAND INTERACTIONS_R|SIGNALING BY NTRK3 (TRKC)_R|MITOTIC G1-G1/S PHASES_R|PERK REGULATES GENE EXPRESSION_R|TYPE II DIABETES MELLITUS_K|FLUOROPYRIMIDINE ACTIVITY_WC|BDNF-TRKB SIGNALING_W|GENERIC TRANSCRIPTION PATHWAY_R|SIGNALING BY MET_R|AXON GUIDANCE_R|APC/C-MEDIATED DEGRADATION OF CELL CYCLE PROTEINS_R|REGULATION OF MITOTIC CELL CYCLE_R|NUCLEOTIDE SALVAGE_R|FRS-MEDIATED FGFR1 SIGNALING_R|PI-3K CASCADE:FGFR2_R|BMP2-WNT4-FOXO1 PATHWAY IN HUMAN PRIMARY ENDOMETRIAL STROMAL CELL DIFFERENTIATION_W|SIGNALING BY ACTIVIN_R|ERBB2 ACTIVATES PTK6 SIGNALING_R|CHK1/CHK2(CDS1) MEDIATED INACTIVATION OF CYCLIN B:CDK1 COMPLEX_R|FGFR2C LIGAND BINDING AND ACTIVATION_R|DE NOVO PYRIMIDINE DEOXYRIBONUCLEOTIDE BIOSYNTHESIS_P|NOTCH1 REGULATION OF HUMAN ENDOTHELIAL CELL CALCIFICATION_W|CELL-EXTRACELLULAR MATRIX INTERACTIONS_R|SHC-MEDIATED CASCADE:FGFR3_R|MELANOGENESIS_K|PDGFR-BETA PATHWAY_WC|VEGFR2 MEDIATED VASCULAR PERMEABILITY_R|DOWNREGULATION OF ERBB2 SIGNALING_R|STEROID HORMONE BIOSYNTHESIS_K|SIGNALING BY FGFR4_R|INSULIN/IGF PATHWAY-PROTEIN KINASE B SIGNALING CASCADE_P|COLLAGEN BIOSYNTHESIS AND MODIFYING ENZYMES_R|RHO GTPASES ACTIVATE FORMINS_R|NATURAL KILLER CELL MEDIATED CYTOTOXICITY_K|DNA IR-DAMAGE AND CELLULAR RESPONSE VIA ATR_WC|CHEMOKINE RECEPTORS BIND CHEMOKINES_R|GPCRS, CLASS B SECRETIN-LIKE_W|TRAF6 MEDIATED NF-KB ACTIVATION_R|SUMOYLATION OF INTRACELLULAR RECEPTORS_R|TYPE 2 PAPILLARY RENAL CELL CARCINOMA_WC|REGULATION OF TP53 DEGRADATION_R|GLUTATHIONE CONJUGATION_R|LONGEVITY REGULATING PATHWAY_K|PDGF SIGNALING PATHWAY_P|RANKL/RANK (RECEPTOR ACTIVATOR OF NFKB (LIGAND)) SIGNALING PATHWAY_W|TRANSCRIPTIONAL REGULATION BY MECP2_R|ADAPTIVE IMMUNE SYSTEM_R|MIR-509-3P ALTERATION OF YAP1/ECM AXIS_W|SIMPLIFIED DEPICTION OF MYD88 DISTINCT INPUT-OUTPUT PATHWAY_W|REGULATION OF TLR BY ENDOGENOUS LIGAND_R|CONSTITUTIVE SIGNALING BY LIGAND-RESPONSIVE EGFR CANCER VARIANTS_R|SIGNALING BY EGFR IN CANCER_R|SIGNALING BY LIGAND-RESPONSIVE EGFR VARIANTS IN CANCER_R|VEGF SIGNALING PATHWAY_P|REGULATION OF MICROTUBULE CYTOSKELETON_W|IL-3 SIGNALING PATHWAY_W|TOLL-LIKE RECEPTOR SIGNALING PATHWAY_K|EDA SIGNALLING IN HAIR FOLLICLE DEVELOPMENT_W|OSTEOBLAST SIGNALING_W|DOPAMINE METABOLISM_W|CS/DS DEGRADATION_R|ADIPOCYTOKINE SIGNALING PATHWAY_K|TYPE I DIABETES MELLITUS_K|IL-7 SIGNALING PATHWAY_W|ANTIGEN PRESENTATION: FOLDING, ASSEMBLY AND PEPTIDE LOADING OF CLASS I MHC_R|FRS-MEDIATED FGFR2 SIGNALING_R|DOWNSTREAM SIGNALING OF ACTIVATED FGFR3_R|ATF4 ACTIVATES GENES_R|MESODERMAL COMMITMENT PATHWAY_W|REGULATION OF TP53 EXPRESSION AND DEGRADATION_R|TYROBP CAUSAL NETWORK_W|OLIGODENDROCYTE SPECIFICATION AND DIFFERENTIATION(INCLUDING REMYELINATION), LEADING TO MYELIN COMPONENTS FOR CNS_W|CELL MIGRATION AND INVASION THROUGH P75NTR_W|B CELL RECEPTOR SIGNALING PATHWAY_W|PARKIN-UBIQUITIN PROTEASOMAL SYSTEM PATHWAY_W|NCRNAS INVOLVED IN WNT SIGNALING IN HEPATOCELLULAR CARCINOMA_WC|PARKINSONS DISEASE PATHWAY_W|TRANSCRIPTIONAL REGULATION OF WHITE ADIPOCYTE DIFFERENTIATION_R|ALZHEIMERS DISEASE_W|SIGNALING BY FGFR1_R|AUTOPHAGY_K|CHOLINE METABOLISM IN CANCER_K|FAS LIGAND (FASL) PATHWAY AND STRESS INDUCTION OF HEAT SHOCK PROTEINS (HSP) REGULATION_W|LISTERIA MONOCYTOGENES ENTRY INTO HOST CELLS_R|TP53 REGULATES TRANSCRIPTION OF GENES INVOLVED IN CYTOCHROME C RELEASE_R|PI-3K CASCADE:FGFR4_R|B CELL RECEPTOR SIGNALING PATHWAY_K|SLEEP REGULATION_W|RNA POLYMERASE II TRANSCRIPTION_R|SIGNALING BY VEGF_R|CALCITONIN-LIKE LIGAND RECEPTORS_R|MYD88 DEFICIENCY (TLR2/4)_R|PI3K EVENTS IN ERBB4 SIGNALING_R|ATF6 (ATF6-ALPHA) ACTIVATES CHAPERONE GENES_R|SIGNAL ATTENUATION_R|WNT/BETA-CATENIN SIGNALING PATHWAY IN LEUKEMIA_WC|SMAD2/SMAD3:SMAD4 HETEROTRIMER REGULATES TRANSCRIPTION_R|LET-7 INHIBITION OF ES CELL REPROGRAMMING_W|ERBB2 REGULATES CELL MOTILITY_R|CONSTITUTIVE SIGNALING BY EGFRVIII_R|SIGNALING BY EGFRVIII IN CANCER_R|CARBON METABOLISM_K|VEGFR2 MEDIATED CELL PROLIFERATION_R|MAPK CASCADE_W|INFLAMMATORY RESPONSE PATHWAY_W|CD28 CO-STIMULATION_R|ONCOGENE INDUCED SENESCENCE_R|NEGATIVE REGULATION OF FGFR1 SIGNALING_R|TAK1 ACTIVATES NFKB BY PHOSPHORYLATION AND ACTIVATION OF IKKS COMPLEX_R|NEURAL CREST DIFFERENTIATION_W|TNFR2 NON-CANONICAL NF-KB PATHWAY_R|FGFR3 SIGNALLING IN CHONDROCYTE PROLIFERATION AND TERMINAL DIFFERENTIATION_W|CASPASE ACTIVATION VIA EXTRINSIC APOPTOTIC SIGNALLING PATHWAY_R|INTEGRIN ALPHAIIB BETA3 SIGNALING_R|INTEGRIN SIGNALING_R|NUCLEAR SIGNALING BY ERBB4_R|PPARA ACTIVATES GENE EXPRESSION_R|L1CAM INTERACTIONS_R|GPCR LIGAND BINDING_R|INTERACTIONS BETWEEN IMMUNE CELLS AND MICRORNAS IN TUMOR MICROENVIRONMENT_W|SIGNALING BY FGFR3_R|NUCLEOTIDE-LIKE (PURINERGIC) RECEPTORS_R|FGFR1 LIGAND BINDING AND ACTIVATION_R|PHOSPHOLIPASE C-MEDIATED CASCADE: FGFR1_R|TGF-BETA RECEPTOR SIGNALING IN EMT (EPITHELIAL TO MESENCHYMAL TRANSITION)_R|NEGATIVE REGULATION OF FGFR2 SIGNALING_R|INTERLEUKIN-1 INDUCED ACTIVATION OF NF-KAPPA-B_W|NAD METABOLISM, SIRTUINS AND AGING_W|MET ACTIVATES RAS SIGNALING_R|IRAK4 DEFICIENCY (TLR2/4)_R|REGULATION OF GENE EXPRESSION BY HYPOXIA-INDUCIBLE FACTOR_R|MUCOPOLYSACCHARIDOSES_R|DSCAM INTERACTIONS_R|GAB1 SIGNALOSOME_R|CASP8 ACTIVITY IS INHIBITED_R|PYRIMIDINE SALVAGE_R|REGULATION BY C-FLIP_R|DIMERIZATION OF PROCASPASE-8_R|HEDGEHOG SIGNALING PATHWAY_K|LNCRNA INVOLVEMENT IN CANONICAL WNT SIGNALING AND COLORECTAL CANCER_WC|FGF SIGNALING PATHWAY_P|REGULATION OF LIPID METABOLISM BY PEROXISOME PROLIFERATOR-ACTIVATED RECEPTOR ALPHA (PPARALPHA)_R|TYPE II DIABETES MELLITUS_W|FRS-MEDIATED FGFR4 SIGNALING_R|SIGNALING BY FGFR3 IN DISEASE_R|SIGNALING BY FGFR3 POINT MUTANTS IN CANCER_R|THE ROLE OF GTSE1 IN G2/M PROGRESSION AFTER G2 CHECKPOINT_R|GLYCOLYSIS / GLUCONEOGENESIS_K|EPITHELIAL CELL SIGNALING IN HELICOBACTER PYLORI INFECTION_K|PATHOGENIC ESCHERICHIA COLI INFECTION_W|PATHOGENIC ESCHERICHIA COLI INFECTION_K|AXON GUIDANCE_K|CALCIUM SIGNALING PATHWAY_K|CAMP SIGNALING PATHWAY_K|TRANSCRIPTIONAL REGULATION BY RUNX2_R|CANONICAL AND NON-CANONICAL TGF-B SIGNALING_W|PLATELET-MEDIATED INTERACTIONS WITH VASCULAR AND CIRCULATING CELLS_W|TICAM1,TRAF6-DEPENDENT INDUCTION OF TAK1 COMPLEX_R|IRAK2 MEDIATED ACTIVATION OF TAK1 COMPLEX UPON TLR7/8 OR 9 STIMULATION_R|RIP-MEDIATED NFKB ACTIVATION VIA ZBP1_R|METABOLISM OF PORPHYRINS_R|ZINC TRANSPORTERS_R|ACTIVATED POINT MUTANTS OF FGFR2_R|5-HYDROXYTRYPTAMINE DEGREDATION_P|PHAGOSOME_K|CANNABINOID RECEPTOR SIGNALING_W|DOWNSTREAM SIGNAL TRANSDUCTION_R|INSULIN/IGF PATHWAY-MITOGEN ACTIVATED PROTEIN KINASE KINASE/MAP KINASE CASCADE_P|IL-2 SIGNALING PATHWAY_W|SPLICING FACTOR NOVA REGULATED SYNAPTIC PROTEINS_W|NCAM1 INTERACTIONS_R|HUMAN COMPLEMENT SYSTEM_W|VEGFA-VEGFR2 PATHWAY_R|INSULIN SIGNALING PATHWAY_K|CANCER IMMUNOTHERAPY BY PD-1 BLOCKADE_WC|BLOOD CLOTTING CASCADE_W|DEREGULATED CDK5 TRIGGERS MULTIPLE NEURODEGENERATIVE PATHWAYS IN ALZHEIMER'S DISEASE MODELS_R|NEURODEGENERATIVE DISEASES_R|DOWNREGULATION OF SMAD2/3:SMAD4 TRANSCRIPTIONAL ACTIVITY_R|OVARIAN STEROIDOGENESIS_K|NOTCH SIGNALING PATHWAY NETPATH_WC|HEMATOPOIETIC STEM CELL DIFFERENTIATION_W|CYTOSOLIC DNA-SENSING PATHWAY_K|RALA DOWNSTREAM REGULATED GENES_W|NANOPARTICLE TRIGGERED REGULATED NECROSIS_W|TP53 REGULATES TRANSCRIPTION OF DEATH RECEPTORS AND LIGANDS_R|ATF6 (ATF6-ALPHA) ACTIVATES CHAPERONES_R|TP53 REGULATES TRANSCRIPTION OF CASPASE ACTIVATORS AND CASPASES_R|UNWINDING OF DNA_R|SALVAGE PYRIMIDINE RIBONUCLEOTIDES_P|NOD1/2 SIGNALING PATHWAY_R|CARGO RECOGNITION FOR CLATHRIN-MEDIATED ENDOCYTOSIS_R|SIGNALING BY NTRK1 (TRKA)_R|METAPATHWAY BIOTRANSFORMATION PHASE I AND II_W|CYTOSKELETAL REGULATION BY RHO GTPASE_P|RETINOID METABOLISM AND TRANSPORT_R|TNF SIGNALING_R|MAP KINASE ACTIVATION_R|PI3K-AKT-MTOR SIGNALING PATHWAY AND THERAPEUTIC OPPORTUNITIES_WC|TLR4 SIGNALING AND TOLERANCE_W|ACTIVATION OF BH3-ONLY PROTEINS_R|INTERCONVERSION OF NUCLEOTIDE DI- AND TRIPHOSPHATES_R|REGULATION OF MECP2 EXPRESSION AND ACTIVITY_R|TRAF6-MEDIATED INDUCTION OF TAK1 COMPLEX WITHIN TLR4 COMPLEX_R|PI-3K CASCADE:FGFR3_R|CROSSLINKING OF COLLAGEN FIBRILS_R|GASTRIN-CREB SIGNALLING PATHWAY VIA PKC AND MAPK_R|PHOSPHOLIPASE C-MEDIATED CASCADE; FGFR2_R|TIE2 SIGNALING_R|NANOPARTICLE TRIGGERED AUTOPHAGIC CELL DEATH_W|SYNTHESIS OF BILE ACIDS AND BILE SALTS VIA 7ALPHA-HYDROXYCHOLESTEROL_R|RHO GTPASES ACTIVATE PAKS_R|SIGNALING BY ERYTHROPOIETIN_R|ANGIOPOIETIN LIKE PROTEIN 8 REGULATORY PATHWAY_W|IMMUNOREGULATORY INTERACTIONS BETWEEN A LYMPHOID AND A NON-LYMPHOID CELL_R|COMPLEMENT AND COAGULATION CASCADES_K|PRION DISEASE PATHWAY_W|SMOOTH MUSCLE CONTRACTION_R|ADHERENS JUNCTION_K|SEPARATION OF SISTER CHROMATIDS_R|HEDGEHOG SIGNALING PATHWAY_WC|CYCLIN D ASSOCIATED EVENTS IN G1_R|G1 PHASE_R|THYROID HORMONES PRODUCTION AND THEIR PERIPHERAL DOWNSTREAM SIGNALLING EFFECTS REGARDING CONGENITAL HYPOTHYROIDISM_W|METABOLISM OF VITAMINS AND COFACTORS_R|NEGATIVE REGULATION OF FGFR4 SIGNALING_R|FGFR1 MUTANT RECEPTOR ACTIVATION_R|MAPK TARGETS/ NUCLEAR EVENTS MEDIATED BY MAP KINASES_R|INTERLEUKIN-1 SIGNALING_R|C-TYPE LECTIN RECEPTORS (CLRS)_R|DOWNREGULATION OF ERBB2:ERBB3 SIGNALING_R|ERYTHROPOIETIN ACTIVATES RAS_R|TNFR1-INDUCED PROAPOPTOTIC SIGNALING_R|METABOLISM OF STEROIDS_R|PATHWAYS AFFECTED IN ADENOID CYSTIC CARCINOMA_W|SIGNALING BY FGFR1 IN DISEASE_R|CONSTITUTIVE SIGNALING BY AKT1 E17K IN CANCER_R|SEMA4D IN SEMAPHORIN SIGNALING_R|APC-CDC20 MEDIATED DEGRADATION OF NEK2A_R|MET IN TYPE 1 PAPILLARY RENAL CELL CARCINOMA_WC|SUMOYLATION OF TRANSCRIPTION COFACTORS_R|APOPTOTIC EXECUTION PHASE_R|SEROTONIN RECEPTOR 4/6/7 AND NR3C SIGNALING_W|ESTROGEN METABOLISM_W|GLYCOSAMINOGLYCAN DEGRADATION_K|BACTERIAL INVASION OF EPITHELIAL CELLS_K|PEPTIDE HORMONE METABOLISM_R|MITOTIC METAPHASE AND ANAPHASE_R|UNFOLDED PROTEIN RESPONSE (UPR)_R|COPI-DEPENDENT GOLGI-TO-ER RETROGRADE TRAFFIC_R|IL17 SIGNALING PATHWAY_W|TOLL-LIKE RECEPTOR SIGNALING RELATED TO MYD88_W|TRANS-SULFURATION AND ONE CARBON METABOLISM_W|TGF-BETA RECEPTOR SIGNALING ACTIVATES SMADS_R|CHEMICAL CARCINOGENESIS_K|GENE EXPRESSION (TRANSCRIPTION)_R|PREIMPLANTATION EMBRYO_W|SCF(SKP2)-MEDIATED DEGRADATION OF P27/P21_R|ASSOCIATION OF TRIC/CCT WITH TARGET PROTEINS DURING BIOSYNTHESIS_R|PROTEIN DIGESTION AND ABSORPTION_K|ATM SIGNALING NETWORK IN DEVELOPMENT AND DISEASE_WC|ENVELOPE PROTEINS AND THEIR POTENTIAL ROLES IN EDMD PHYSIOPATHOLOGY_W|MHC CLASS II ANTIGEN PRESENTATION_R|S PHASE_R|HYPOXIA RESPONSE VIA HIF ACTIVATION_P|CYCLIN E ASSOCIATED EVENTS DURING G1/S TRANSITION_R|ER-PHAGOSOME PATHWAY_R|MITOTIC TELOPHASE/CYTOKINESIS_R|TP53 REGULATES TRANSCRIPTION OF SEVERAL ADDITIONAL CELL DEATH GENES WHOSE SPECIFIC ROLES IN P53-DEPENDENT APOPTOSIS REMAIN UNCERTAIN_R|SYNTHESIS OF BILE ACIDS AND BILE SALTS VIA 24-HYDROXYCHOLESTEROL_R|PTK6 REGULATES RHO GTPASES, RAS GTPASE AND MAP KINASES_R|FGFR4 LIGAND BINDING AND ACTIVATION_R|GOLGI CISTERNAE PERICENTRIOLAR STACK REORGANIZATION_R|SEROTONIN RECEPTOR 2 AND ELK-SRF/GATA4 SIGNALING_W|RHO GTPASES ACTIVATE ROCKS_R|FRS-MEDIATED FGFR3 SIGNALING_R|TICAM1, RIP1-MEDIATED IKK COMPLEX RECRUITMENT_R|SIGNALLING TO RAS_R|FGFR2 LIGAND BINDING AND ACTIVATION_R|HEDGEHOG SIGNALING PATHWAY_P|CYTOSOLIC DNA-SENSING PATHWAY_W|ACTIVATION OF APC/C AND APC/C:CDC20 MEDIATED DEGRADATION OF MITOTIC PROTEINS_R|METABOLISM OF XENOBIOTICS BY CYTOCHROME P450_K|WHITE FAT CELL DIFFERENTIATION_W|ONE CARBON METABOLISM AND RELATED PATHWAYS_W|REGULATION OF LIPOLYSIS IN ADIPOCYTES_K|PATHWAYS REGULATING HIPPO SIGNALING_W|SIGNALING BY NTRKS_R|METABOLISM OF FAT-SOLUBLE VITAMINS_R|PHASE I - FUNCTIONALIZATION OF COMPOUNDS_R|INSULIN RESISTANCE_K|INTERFERON ALPHA/BETA SIGNALING_R|EGF RECEPTOR SIGNALING PATHWAY_P|CGMP-PKG SIGNALING PATHWAY_K|EPH-EPHRIN SIGNALING_R|MITOTIC G2-G2/M PHASES_R|CYCLIN A:CDK2-ASSOCIATED EVENTS AT S PHASE ENTRY_R|CLATHRIN-MEDIATED ENDOCYTOSIS_R|COSTIMULATION BY THE CD28 FAMILY_R|P38 MAPK SIGNALING PATHWAY_W|G13 SIGNALING PATHWAY_W|VITAMIN D-SENSITIVE CALCIUM SIGNALING IN DEPRESSION_W|SIMPLIFIED INTERACTION MAP BETWEEN LOXL4 AND OXIDATIVE STRESS PATHWAY_W|ZBP1(DAI) MEDIATED INDUCTION OF TYPE I IFNS_R|DEATH RECEPTOR SIGNALLING_R|PEPTIDE LIGAND-BINDING RECEPTORS_R|TRANSCRIPTIONAL ACTIVATION OF MITOCHONDRIAL BIOGENESIS_R|FATTY ACID OMEGA OXIDATION_W|INLB-MEDIATED ENTRY OF LISTERIA MONOCYTOGENES INTO HOST CELL_R|YAP1- AND WWTR1 (TAZ)-STIMULATED GENE EXPRESSION_R|NEGATIVE REGULATION OF TCF-DEPENDENT SIGNALING BY WNT LIGAND ANTAGONISTS_R|ANCHORING FIBRIL FORMATION_R|PHOSPHOLIPASE C-MEDIATED CASCADE; FGFR4_R|DEPOLYMERISATION OF THE NUCLEAR LAMINA_R|MECP2 AND ASSOCIATED RETT SYNDROME_W|FACTORS INVOLVED IN MEGAKARYOCYTE DEVELOPMENT AND PLATELET PRODUCTION_R|MITOTIC ANAPHASE_R|SENESCENCE-ASSOCIATED SECRETORY PHENOTYPE (SASP)_R|PARKINSON DISEASE_K|EXERCISE-INDUCED CIRCADIAN REGULATION_W|INTESTINAL IMMUNE NETWORK FOR IGA PRODUCTION_K|EXTRACELLULAR VESICLES IN THE CROSSTALK OF CARDIAC CELLS_W|DRUG METABOLISM_K|TRYPTOPHAN METABOLISM_W|GPVI-MEDIATED ACTIVATION CASCADE_R|INTERLEUKIN-17 SIGNALING_R|ARRHYTHMOGENIC RIGHT VENTRICULAR CARDIOMYOPATHY (ARVC)_K|CD28 DEPENDENT PI3K/AKT SIGNALING_R|PINK/PARKIN MEDIATED MITOPHAGY_R|GAP JUNCTION_K|SHIGELLOSIS_K|LEUKOCYTE TRANSENDOTHELIAL MIGRATION_K|DAP12 INTERACTIONS_R|SIGNALING BY RETINOIC ACID_R|SIGNALING BY EGFR_R|SIGNALING BY FGFR2 IN DISEASE_R|SIGNALING BY FGFR2_R|SELECTIVE EXPRESSION OF CHEMOKINE RECEPTORS DURING T-CELL POLARIZATION_W|NEGATIVE REGULATION OF FGFR3 SIGNALING_R|G2/M TRANSITION_R|SIGNALING BY HIGH-KINASE ACTIVITY BRAF MUTANTS_R|HEDGEHOG SIGNALING PATHWAY NETPATH_W|MAP3K8 (TPL2)-DEPENDENT MAPK1/3 ACTIVATION_R|ROLE OF LAT2/NTAL/LAB ON CALCIUM MOBILIZATION_R|TRIF-MEDIATED PROGRAMMED CELL DEATH_R|MASTL FACILITATES MITOTIC PROGRESSION_R|REACTIONS SPECIFIC TO THE COMPLEX N-GLYCAN SYNTHESIS PATHWAY_R|SIGNALING BY FGFR3 FUSIONS IN CANCER_R|ACTIVATION OF THE AP-1 FAMILY OF TRANSCRIPTION FACTORS_R|FGFR2B LIGAND BINDING AND ACTIVATION_R|ZINC INFLUX INTO CELLS BY THE SLC39 GENE FAMILY_R|MAPK3 (ERK1) ACTIVATION_R|VITAMIN D METABOLISM AND PATHWAY_P|APELIN SIGNALING PATHWAY_K|HUNTINGTON DISEASE_P|CYTOCHROME P450 - ARRANGED BY SUBSTRATE TYPE_R|DEUBIQUITINATION_R|THYROID HORMONE SYNTHESIS_K|WNT SIGNALING PATHWAY_K|COMPLEMENT AND COAGULATION CASCADES_W|VEGF SIGNALING PATHWAY_K|VIRAL MYOCARDITIS_K|DILATED CARDIOMYOPATHY (DCM)_K|APC/C:CDC20 MEDIATED DEGRADATION OF CYCLIN B_R|ALDOSTERONE-REGULATED SODIUM REABSORPTION_K|GLYCEROPHOSPHOLIPID BIOSYNTHETIC PATHWAY_W|EPHA-MEDIATED GROWTH CONE COLLAPSE_R|SIGNALLING TO ERKS_R|APC/C:CDC20 MEDIATED DEGRADATION OF MITOTIC PROTEINS_R|METABOLISM OF WATER-SOLUBLE VITAMINS AND COFACTORS_R|PLATELET ACTIVATION_K|BIOLOGICAL OXIDATIONS_R|FC GAMMA R-MEDIATED PHAGOCYTOSIS_K|ANTIGEN PROCESSING-CROSS PRESENTATION_R|KIT RECEPTOR SIGNALING PATHWAY_W|SIGNALING BY BRAF AND RAF FUSIONS_R|METABOLIC PATHWAY OF LDL, HDL AND TG, INCLUDING DISEASES_W|METABOLISM OF FOLATE AND PTERINES_R|KSRP (KHSRP) BINDS AND DESTABILIZES MRNA_R|BIOSYNTHESIS OF DHA-DERIVED SPMS_R|NITROGEN METABOLISM_K	ABCG2,ABL2,ACAT2,ACTG2,ADAM15,ADAMTSL4,ADAP1,ADCY7,ADGRE2,ADGRF1,ADIPOR1,ADK,ADM,ADORA1,ADORA2A,ADORA2B,ADRA1D,ADRA2B,AGRP,AHCY,AHR,AHSA2P,AKAP1,AKIRIN2,AKR1B10,AKR1C1,AKR1C2,AKR1C3,AKR1D1,ALB,ALDH1L2,ALDH3A2,ALDH4A1,ALDOA,ALPI,AMDHD2,AMOTL2,ANGPTL4,ANKRD1,ANP32C,ANXA1,ANXA2,ANXA2P1,ANXA2P2,ANXA3,APLF,APP,APRT,AR,AREG,ARF1,ARHGAP17,ARHGDIA,ARHGDIB,ARL14EPL,ASCL2,ASGR1,ASPHD2,ATAT1,ATF3,ATF7,ATG7,ATP2A3,ATP5F1B,ATP6V0B,ATP6V0D1,ATP7B,AURKB,AVPI1,B2M,B4GALNT4,B4GALT7,BABAM2,BAG1,BAG2,BAG3,BAK1,BAX,BCAR1,BCHE,BCL2,BCL2L1,BCL2L2,BCL6,BDNF,BEX4,BGLAP,BID,BIN1,BIRC2,BIRC3,BLVRB,BMP2,BMP4,BMP7,BMX,BNIP3,BNIP3L,BOK,BPHL,BST2,BTBD17,C11ORF80,C11ORF96,C1ORF216,C1QL3,C20ORF144,C5AR2,CA12,CAB39L,CALB2,CALCA,CALR,CAPN15,CAPN2,CARM1,CASKIN1,CASP1,CASP6,CBFA2T3,CCDC172,CCDC96,CCDC97,CCL15,CCL2,CCL26,CCN2,CCN5,CCNA1,CCNB1,CCND1,CCNE1,CCNE2,CCNT2,CCNYL1,CCR7,CD14,CD209,CD274,CD302,CD44,CDA,CDC42EP2,CDH2,CDKN1A,CENPBD2P,CERCAM,CERS4,CFL1,CGAS,CHGA,CHPF2,CHPT1,CHRDL1,CHST8,CITED2,CKB,CLCA2,CLCF1,CLEC11A,CLEC7A,CLIC1,CLIP4,CLK1,CLSPN,CLU,CNIH3,CNN1,CNN3,CNTN4,COL12A1,COL14A1,COL23A1,COPB1,COQ8A,COTL1,COX2,COX6B2,CPNE3,CRABP1,CRB2,CREG1,CREM,CRLF1,CRYAB,CRYL1,CSF2,CST3,CST6,CTF1,CTNNB1,CTSB,CTSD,CTSO,CXCL12,CXCL2,CXCL3,CXCL5,CXCL8,CXCR4,CYCS,CYP19A1,CYP1A1,CYP1B1,CYP2C9,CYP2E1,CYP4F11,CYP4F3,D2HGDH,DAB2,DAG1,DCAF8,DDIT3,DECR1,DEDD2,DEXI,DIS3,DKK1,DLC1,DLL1,DNAJA1,DNAJA4,DNAJB1,DNAJB4,DNAJB6,DNAJB9,DOK7,DOT1L,DSTN,DTL,DUSP1,DUSP10,DUSP13,DUSP4,DUSP5,DUSP6,DUSP9,DUXAP10,E2F7,EBAG9,EDN1,EEF1A2,EEF1B2,EFNA1,EFNA5,EGR2,EGR3,EID2,EIF1B,EIF2B5,EIF4B,ELL2,EMP1,ENO1,ENO2,ENPP2,EPB41L1,EPHB2,EPO,ERBIN,ERCC4,ERF,ERN1,ERRFI1,ESD,ESR1,ETS2,EXOC2,EXOC3,EXOSC4,EYA2,EZR,FABP5,FADS3,FAHD1,FAM241B,FAM89B,FAS,FASLG,FBRS,FBXO30,FBXO43,FCRLA,FECH,FEM1B,FGF1,FGF4,FGF6,FGFR1,FHL2,FKBP1A,FKBP4,FKBP9,FLG,FLNB,FLOT1,FLT1,FN3K,FOS,FOSB,FOSL1,FOSL2,FOXA1,FOXF2,FOXJ1,FOXL2,FRMD8,FST,FSTL3,FTH1,FTL,FUS,FUT1,FUT3,FXYD5,G0S2,G6PD,GAA,GABARAP,GABRB3,GABRD,GADD45A,GADD45B,GADD45G,GAL,GALNT7,GAPDH,GAST,GCGR,GCLC,GCLM,GDF15,GEM,GIPR,GJA1,GLI1,GLMP,GLRX3,GLUL,GM2A,GNPDA2,GNPTG,GNRH2,GNS,GP1BB,GPC1,GPER1,GPR107,GPR37,GRB2,GREB1,GRHL1,GRTP1,GRWD1,GSC2,GSN,GSR,GSTM3,GSTO1,GSTP1,GTF3C6,GTPBP6,GXYLT1,H1-9P,H2BC12,HAVCR1,HBB,HBEGF,HELT,HES3,HES4,HES5,HES6,HES7,HEXB,HGH1,HIF1A,HILPDA,HINT1,HIPK2,HK2,HLA-B,HLA-F,HMGA2,HMOX1,HNRNPA0,HNRNPA1L2,HOXA7,HOXC9,HS3ST2,HSD11B2,HSDL2,HSP90AA1,HSP90AB1,HSP90AB2P,HSP90B1,HSPA1A,HSPA1B,HSPA1L,HSPA4,HSPA4L,HSPA5,HSPA6,HSPA7,HSPA8,HSPB8,HSPD1,HSPE1,HSPH1,HYAL1,IBSP,IDS,IER5,IFI30,IFITM2,IFITM3,IFNA13,IFNG,IFRD1,IGF1R,IGF2,IGFBP3,IGFBP4,IGFBP5,IKBKB,IL10,IL11,IL15,IL18,IL1A,IL1B,IL1RAP,IL1RL1,IL23A,IL33,IL37,IL6,IL7R,IMP3,IMPACT,INHBA,INHBB,INTS5,IPO8,IRAK2,IRS1,IRX2,ITGA2,ITGA3,ITGA5,ITGA6,ITGAM,ITGB1,ITGB3BP,ITPR1,JDP2,JMJD6,JUB,JUN,JUNB,JUND,KANK2,KBTBD13,KCNK4,KCNK5,KIF1C,KIF2C,KISS1R,KLF6,KLK3,KLK7,KLK8,KLKP1,KPNA4,KPNA7,KRAS,KRT10-AS1,KRT16,KRT17,KRT19,KRT5,KRT6A,KRT80,KRTAP5-2,KYNU,L1CAM,LAMB3,LAMP1,LAP3,LASP1,LCN1,LCN2,LDHA,LHPP,LIF,LINC00892,LINC00942,LINC01235,LINC02533,LMCD1,LRR1,LRRC8C,LTBP1,LY6K,LY9,LY96,LZTR1,LZTS2,MAF,MAFA,MAFF,MAGI1,MALL,MAOB,MAP1B,MAP2,MAP2K1,MAP3K14,MAP3K6,MAP4,MAP4K5,MAPK11,MAPK6,MAPK8IP2,MAPRE1,MARS2,MCF2L,MCL1,MCM2,MED1,MESP1,MET,MEX3D,MGAT3,MGLL,MGST1,MINK1,MIR125A,MIR1537,MIR200C,MIR302B,MIR363,MIR372,MIR375,MIR492,MLC1,MMP1,MMP10,MMP13,MMP17,MMP2,MMP9,MORF4,MRPS14,MS4A12,MSANTD4,MSI1,MT1A,MT1B,MT1E,MT1F,MT1G,MT1H,MT1HL1,MT1JP,MT1L,MT1M,MT1X,MT2A,MT3,MTF1,MTHFD2L,MTSS2,MTTP,MTUS2,MVP,MXD1,MYC,MYH14,MYL12A,MYLIP,MZT2A,NAA20,NAB2,NABP1,NALF2,NCOA1,NCOA2,NCOA3,NCOR1,NCOR2,NEDD8,NELFA,NET1,NFE2L2,NFIL3,NFKBIA,NKX2-4,NLRP10,NLRP12,NLRP2,NLRP2B,NLRP3,NLRP9,NME4,NMNAT2,NOS2,NOX4,NPDC1,NPM1,NPRL3,NPY,NQO1,NR2F6,NR3C1,NR4A1,NR4A2,NR5A2,NRG1,NRIP1,NRP1,NSRP1,NT5M,NTN1,NUDT16L1,NUPR1,OAS1,OGFOD1,OLAH,OLFM4,OR8B8,ORMDL2,OSGIN1,OSMR,OSTF1,OVOS2,P2RX4,P4HB,PAG1,PAK1,PAK3,PALMD,PAQR4,PAX2,PAX6,PBK,PCF11,PCNA,PCNP,PCSK1N,PCYOX1L,PDCD2L,PDE10A,PDGFA,PDK1,PDLIM1,PDPK1,PDZK1,PEBP1,PELI1,PELO,PENK,PFN1,PGAP6,PGK1,PGLS,PGLYRP3,PGR,PGRMC2,PHB2,PI3,PIGC,PIGH,PIGQ,PIGR,PKM,PKMYT1,PLAAT3,PLAC1,PLAT,PLAUR,PLD6,PLPP4,PLS3,PMAIP1,PNPLA3,PPCS,PPIA,PPID,PPIF,PPIL4,PPP1R13L,PPP1R14C,PPP1R15A,PPP1R27,PRDX1,PRDX6,PRKCZ,PRKN,PRLR,PRR7,PRSS8,PSAT1,PSMB1,PTAFR,PTCH1,PTCH2,PTGS2,PTP4A3,PTTG1,PXN,PYCARD,PYCR1,QDPR,RAB25,RAB32,RAB40B,RABGGTA,RAC2,RAF1,RALA,RAMP1,RARA,RASA3,RASGEF1B,RASGRP1,RBMXL2,REEP1,RELB,RELT,RFFL,RGS16,RGS2,RGS20,RGS4,RHEB,RHOV,RING1,RMDN1,RNASE6,RND3,RNF135,RNF187,RNF19B,RNF208,RNF4,RNF8,RNMT,ROS1,RPL13,RPL13AP20,RPL13AP6,RPL18A,RPL22,RPL23AP82,RPL28,RPL7A,RPLP0,RPS18P9,RPS2P32,RPUSD1,RRAD,RRAGA,RREB1,RUFY1,RUVBL2,RYBP,RYR1,S100A11,S100A2,S100A5,S100A6,S100A8,S100A9,S100P,S1PR2,SAC3D1,SAFB,SAMD1,SAT1,SATB1,SBK2,SCARNA9,SCEL,SCG2,SELENOI,SELENOW,SEMA3A,SERPINA1,SERPINB8,SERPINE1,SERPINE2,SERPINH1,SERTAD1,SESN2,SFTA2,SGCD,SGK1,SGMS1,SGPP1,SGSH,SH2B2,SHC1,SHH,SIK1,SLC15A4,SLC16A1,SLC17A1,SLC17A3,SLC20A2,SLC25A15,SLC25A24,SLC25A4,SLC26A2,SLC29A2,SLC2A1,SLC30A1,SLC30A2,SLC3A2,SLC45A1,SLC46A1,SLC66A1,SLC6A14,SLC6A6,SLC7A11,SLC9A8,SLCO4A1,SLFN12L,SMCR8,SNAI1,SNAI3,SNAP23,SNHG29,SNTG2,SNX25,SOCS2,SOD1,SOX18,SPAG9,SPATA20,SPHK1,SPINK1,SPON2,SPP1,SPTBN2,SQSTM1,SRD5A1,SRD5A2,SRPK1,SRR,SRSF2,SRXN1,SSBP4,SSTR2,ST6GALNAC2,STAC2,STC2,STMN1,STX2,SULT2B1,SURF6,SUSD5,SYCE3,SYT11,SYT7,SYTL5,TACR1,TAX1BP3,TCEAL6,TCEAL9,TCF24,TCIM,TCN1,TCP1,TELO2,TEX19,TGFB3,TGFBI,TGFBR1,TGFBR2,TGIF1,TH,THBS1,THEM6,TIGD5,TIMM23,TIMP1,TIMP3,TINF2,TKT,TLR1,TLR10,TM4SF1,TMC5,TMEM132A,TMEM229B,TMEM79,TMSB4X,TNF,TNFAIP3,TNFAIP8,TNFRSF11B,TNFRSF12A,TNFRSF1A,TNFRSF1B,TNFRSF21,TNFRSF25,TNFSF15,TNFSF9,TNIK,TOMM40,TP53,TP63,TPD52L1,TPM1,TPM4,TPX2,TRADD,TREM1,TRIB3,TRIM16,TRIM16L,TRPM7,TSPAN33,TSPYL4,TSSK6,TTC19,TTC9,TUBB2A,TUBB3,TXN,TXNRD1,TYMS,UBA6,UBB,UBE2D3,UCN,UCP2,ULBP2,UNC93B1,UPK1B,UPK2,UPP1,USP25,VAMP5,VASP,VDAC1,VDAC2,VEGFA,VGF,VIM,VMP1,VPS37B,VSTM2L,VTN,VWF,WDSUB1,WNT11,WNT5A,WNT6,WSCD1,WWP1,XIAP,XRCC4,XRCC6P1,YBX1P2,YIPF6,YRDC,YTHDF3,YWHAZ,ZFAND2A,ZFP36L2,ZFTRAF1,ZMIZ1,ZNF114,ZNF165,ZNF207,ZNF282,ZNF286A,ZNF286B,ZNF296,ZNF316,ZNF467,ZNF552,ZNF554,ZNF568,ZNF709,ZNF747,ZNF816,ZNF90,ZNHIT2,ZP1,ZSCAN26,ZXDA	9429,27,39,72,8751,54507,11033,113,30817,266977,51094,132,133,134,135,136,146,151,181,191,196,130872,8165,55122,57016,1645,1646,8644,6718,213,160428,224,8659,226,248,51005,51421,51129,27063,23520,301,302,303,304,306,200558,351,353,367,374,375,55114,396,397,644100,430,432,57168,79969,467,11016,10533,489,506,533,9114,540,9212,60370,567,338707,11285,9577,573,9532,9531,578,581,9564,590,596,598,599,604,627,56271,632,637,274,329,330,645,650,652,655,660,664,665,666,670,684,388419,79703,387763,127703,389941,128864,27202,771,81617,794,796,811,6650,824,10498,57524,834,839,863,374355,257236,90324,6359,6347,10344,1490,8839,8900,891,595,898,9134,905,151195,1236,929,30835,29126,9936,960,978,10435,1000,1026,65996,51148,79603,1072,115004,1113,54480,56994,91851,64377,10370,1152,9635,23529,6320,64581,1192,79745,1195,63967,1191,149111,1264,1266,152330,1303,7373,91522,1315,56997,23406,4513,125965,8895,1381,286204,8804,1390,9244,1410,51084,1437,1471,1474,1489,1499,1508,1509,1519,6387,2920,2921,6374,3576,7852,54205,1588,1543,1545,1559,1571,57834,4051,728294,1601,1605,50717,1649,1666,162989,28955,22894,22943,10395,28514,3301,55466,3337,11080,10049,4189,285489,84444,11034,51514,1843,11221,51207,1846,1847,1848,1852,503639,144455,9166,1906,1917,1933,1942,1946,1959,1960,163126,10289,8893,1975,22936,2012,2023,2026,5168,2036,2048,2056,55914,2072,2077,2081,54206,2098,2099,2114,55770,11336,54512,2139,7430,2171,3995,81889,219738,23625,355,356,64319,84085,286151,84824,2235,10116,2246,2249,2251,2260,2274,2280,2288,11328,2312,2317,10211,2321,64122,2353,2354,8061,2355,3169,2295,2302,668,83786,10468,10272,2495,2512,2521,2523,2525,53827,50486,2539,2548,11337,2562,2563,1647,4616,10912,51083,51809,2597,2520,2642,2729,2730,9518,2669,2696,2697,2735,112770,10539,2752,2760,132789,84572,2797,2799,2812,2817,2852,57720,2861,2885,9687,29841,79774,83743,2928,2934,2936,2947,9446,2950,112495,8225,283464,373861,85236,26762,3043,1839,391723,390992,57801,388585,55502,84667,3074,51236,3091,29923,3094,28996,3099,3106,3134,8091,3162,10949,144983,3204,3225,9956,3291,84263,3320,3326,391634,7184,3303,3304,3305,3308,22824,3309,3310,3311,3312,26353,3329,3336,10808,3373,3381,3423,51278,10437,10581,10410,3447,3458,3475,3480,3481,3486,3487,3488,3551,3586,3589,3600,3606,3552,3553,3556,9173,51561,90865,27178,3569,3575,55272,55364,3624,3625,80789,10526,3656,3667,153572,3673,3675,3678,3655,3684,3688,23421,3708,122953,23210,32351,3725,3726,3727,25959,390594,50801,8645,10749,11004,84634,1316,354,5650,11202,606293,3840,402569,3845,147184,3868,3872,3880,3852,3853,144501,440021,8942,3897,3914,3916,51056,3927,3933,3934,3939,64077,3976,100128420,100292680,401492,105374895,29995,122769,84230,4052,54742,4063,23643,8216,84445,4094,389692,23764,9223,7851,4129,4131,4133,5604,9020,9064,4134,11183,5600,5597,23542,22919,92935,23263,4170,4171,5469,55897,4233,399664,4248,11343,4257,50488,406910,100302139,406985,442894,574031,442917,494324,574449,23209,4312,4319,4322,4326,4313,4318,10934,63931,54860,84437,4440,4489,4490,4493,4494,4495,4496,645745,4498,4500,4499,4501,4502,4504,4520,441024,92154,4547,23281,9961,4084,4609,79784,10627,29116,653784,51126,4665,64859,27112,8648,10499,8202,9611,9612,4738,7469,10276,4780,4783,4792,644524,338322,91662,55655,286430,114548,338321,4833,23057,4843,50507,56654,4869,8131,4852,1728,2063,2908,3164,4929,2494,3084,8204,8829,84081,56953,9423,84309,26471,4938,55239,55301,10562,26493,29095,29948,9180,26578,144203,5025,5034,55824,5058,5063,54873,124222,5076,5080,55872,51585,5111,57092,27344,78991,84306,10846,5154,5163,9124,5170,5174,5037,57162,53918,5179,5216,58986,5230,25796,114771,5241,10424,11331,5266,5279,5283,9091,5284,5315,9088,11145,10761,5327,5329,201164,196051,5358,5366,80339,79717,5478,5481,10105,85313,10848,81706,23645,116729,5052,9588,5590,5071,5618,80758,5652,29968,5689,5724,5727,8643,5743,11156,9232,5829,29108,5831,5860,57111,10981,10966,5875,5880,5894,5898,10267,5914,22821,153020,10125,27288,65055,5971,84957,117584,6004,5997,8601,5999,6009,171177,6015,51115,6039,390,84282,149603,127544,727800,6047,9025,8731,6098,6137,387841,644511,6142,6146,284942,6158,6130,6175,645958,256355,113000,6236,10670,6239,80230,10856,23429,6261,6282,6273,6276,6277,6279,6280,6286,9294,29901,6294,90378,6303,6304,646643,619383,8796,7857,85465,6415,10371,5265,5271,5054,5270,871,29950,83667,389376,6444,6446,259230,81537,6448,10603,6464,6469,150094,121260,6566,6568,10786,6575,10166,29957,291,1836,3177,6513,7779,7780,6520,50651,113235,54896,11254,6533,23657,23315,28231,100506736,140775,6615,333929,8773,125144,54221,83891,8835,6647,54345,9043,64847,8877,6690,10417,6696,6712,8878,6715,6716,6732,63826,6427,140809,170463,6752,10610,342667,8614,3925,2054,6820,6838,26032,644186,23208,9066,94122,6869,30851,158931,51186,100129654,56892,6947,6950,9894,400629,7043,7045,7046,7048,7050,7054,7057,51337,84948,100287932,7076,7078,26277,7086,7096,81793,4071,79838,54972,161145,84283,7114,7124,7128,25816,4982,51330,7132,7133,27242,8718,9966,8744,23043,10452,7157,8626,7164,7168,7171,22974,8717,54210,57761,10626,147166,54822,340348,23270,83983,54902,23508,7280,10381,7295,7296,7298,55236,7314,7323,7349,7351,80328,81622,7348,7379,7378,29761,10791,7408,7416,7417,7422,7425,7431,81671,79720,128434,7448,7450,151525,7481,7474,7475,23302,11059,331,7518,387703,646531,286451,79693,253943,7534,90637,678,50626,57178,163071,7718,7756,8427,57335,729288,162979,100131017,168544,79818,115196,374900,163051,65988,125893,7643,741,22917,7741,7789	994	AAA1,ABCA6,ABCA9,ABCC1,ABCC11,ACTR2,ADAM5,ADAMTS9,ADGRE1,ADGRE3,ADGRG2,ADGRG7,ADH5,ADH6,ADORA3,ADRB1,AEBP1,AGAP4,AGAP5,AGAP7P,AKAP12,AKR1B1,ALDH1A1,ALDH6A1,ALPL,ALX4,AMELX,AMPD1,AMY1A,AMY2A,ANGPT2,ANKRD20A3P,ANKRD20A8P,ANKRD30BP2,ANLN,ANP32E,ANPEP,ANTXR2,ANXA1,AP2B1,AP3B1,APLF,APLP2,APOD,APOL5,AQP7P1,ARGFX,ARHGAP19,ARHGAP23,ARHGAP30,ARHGAP35,ARHGEF6,ARID3B,ARL6,ARMC1,ARPC4,ARRDC2,ASPM,ATF3,ATMIN,ATP2B1,ATP7A,ATP8B4,ATXN7,ATXN7L3B,AUH,AURKA,AVIL,BBOX1,BCAS1,BCL2,BDNF,BGLAP,BGN,BID,BLVRA,BMP2,BOK,BRAF,BRCA1,BTC,BTF3,BTF3P9,BTN2A1,BUB1,BUB1B,C11ORF40,C1D,C1ORF54,C1QTNF6,C3,C7ORF31,C8ORF82,CA14,CA4,CACYBP,CADM3,CADPS,CADPS2,CALCRL,CALML3,CARM1,CASP1,CASP14,CAV1,CBLIF,CCDC170,CCDC175,CCDC32,CCDC88A,CCL2,CCL28,CCN2,CCN3,CCN5,CCNA2,CCNB1,CCNB2,CCNE2,CCNF,CCR3,CD14,CD1A,CD3D,CD3G,CD47,CDC20,CDCA2,CDCA3,CDCA5,CDCA8,CDH1,CDK1,CDKN1A,CDKN1B,CDKN2C,CDKN3,CDR1,CELA1,CELA2B,CENPA,CENPE,CENPF,CENPK,CENPM,CEP55,CFTR,CHAF1A,CHAT,CHCT1,CHEK1,CHI3L1,CIAO2A,CIART,CIB3,CIDEB,CIT,CKS1B,CLEC3A,CLGN,CLTRN,CNEP1R1,COA8,COL1A2,COL22A1,COL3A1,COL4A1,COL4A2,COL5A1,COL6A1,COL6A2,COL6A3,COLEC12,COMT,COPS4,CORO1A,COX10,COX11,COX17,COX4,COX5B,CPN1,CPO,CRB2,CREB1,CRP,CRYAA,CSRP2,CSTF2T,CSTL1,CT45A2,CT45A3,CT45A5,CT45A6,CTBP1,CTNNB1,CX3CR1,CXCL12,CXCL14,CXCL2,CYBRD1,CYP19A1,CYP24A1,CYYR1,DBI,DCAF6,DCD,DCTN6,DDX4,DEFB108B,DENND2C,DEPDC1B,DLD,DLGAP1,DLGAP5,DMKN,DNALI1,DOK5,DPF3,DRD5,DSCAML1,DTYMK,DUX4L1,DUX4L4,DZANK1,DZIP1,E2F1,E2F8,EBP,ECI2,EDA2R,EDDM3B,EFEMP2,EFNA5,EGFL6,EGR1,EGR3,EIF1B,ELF1,ELF3,ELOA2,ELOB,EMP1,ENTPD8,EOLA2,EPCAM,EPGN,EPHA3,ERBB2,ERBB3,ERP44,ESR1,ESR2,ETV5,EWSAT1,F11,F8,FABP5,FAM102B,FAM106C,FAM138A,FAM138B,FAM177B,FAM182A,FAM209B,FAM27E3,FAM72D,FAM74A3,FAM90A25P,FAM90A7,FANCF,FANCI,FAT3,FBLIM1,FBLN5,FBN1,FBXL20,FBXL5,FBXO3,FBXO5,FCAMR,FCGR2B,FER1L6,FGF1,FGF13,FGF2,FGFR2,FLACC1,FLNA,FN1,FOLR2,FOS,FOSB,FOXM1,FOXN1,FRG2B,FRG2C,FSHB,FST,FSTL5,FZD2,G0S2,GABPB1,GABRA6,GAGE12B,GAGE12G,GAGE12I,GAGE12J,GALNT14,GALNT5,GALNT6,GAP43,GART,GAS1,GAS2L3,GCLC,GDPD1,GINS1,GJA1,GK,GLCCI1,GNAO1,GOLGA6L1,GOLGA6L10,GOLGA6L5P,GOLGA6L9,GP6,GPCPD1,GPER1,GPR119,GPR161,GPR21,GPR26,GPR27,GPR4,GPX1,GPX3,GPX5,GREM2,GRHPR,GRM8,GSDME,GSK3B,GSN,GSPT1,GSTM1,GSTM2P1,GSTM5,GTSE1,GUSBP1,GUSBP15,GUSBP3,H1-10,H19,H2BC18,H3C13,H3C15,HAUS6,HCK,HEMGN,HEPH,HIRA,HMGA2,HMGN2P46,HMGN5,HNRNPH1,HNRNPH2,HOXA7,HOXD10,HPS6,HSD11B2,HSH2D,HSP90AA1,HSP90B1,HSPA5,HSPA9,HSPD1,HTRA1,HYOU1,IBSP,IFI44,IFIT1,IFT46,IGFBP1,IGFBP2,IGFBP5,IGHA1,IGHD,IGHM,IGKC,IGLJ3,IL10,IL13RA1,IL1R2,IL1RAPL1,IL1RAPL2,IL1RL2,IL1RN,IL27RA,INPP5K,INS,INTS6L,IRF6,ISG20,ITGA5,ITIH4,JAML,JUNB,KAT2B,KCNC1,KCNK2,KDM5B,KIF11,KIF14,KIF15,KIF18B,KIF20A,KIF22,KIF23,KIF4A,KIF6,KIFC3,KIR2DL2,KIR2DL3,KIR2DS2,KIR2DS4,KIR3DL3,KIT,KLF4,KLHDC1,KLK10,KLRB1,KMT2A,KMT5A,KNSTRN,KRAS,KRT7,LAMA1,LAMTOR5,LARGE1,LBR,LDHA,LDLR,LEF1,LGALS1,LGALS4,LGSN,LHFPL6,LINC00336,LINC00674,LINC01620,LINC02868,LINC02903,LOXL1,LOXL2,LPAR6,LPIN1,LPL,LRP1,LRP2,LRRC32,LRRC34,LRRC37A2,LRRC47,LRRK2,LRRTM4,LTBP1,LTBP3,LTF,LUZP1,LY6E,LY6G6C,MAB21L3,MAD2L1,MAGEB16,MAGEB18,MCAM,MCM4,MCM5,MED20,MEIOB,METTL1,MGAT2,MGP,MINDY1,MIR1233-1,MIR1247,MIR1275,MIR129-2,MIR138-1,MIR146A,MIR15B,MIR16,MIR181B1,MIR19B2,MIR206,MIR21,MIR222,MIR23B,MIR32,MIR363,MIR509-1,MIRLET7B,MIRLET7E,MIRLET7G,MKI67,MLLT11,MMP11,MMP13,MMP2,MOCS1,MPL,MRC2,MROH9,MST1P2,MTA1,MTMR11,MUC12,MUC3A,MUC7,MYBPC2,MYBPH,MYDGF,MYF5,MYH10,MYO1C,MYO7A,MYRFL,NAA38,NANOG,NBPF4,NBPF6,NCAM1,NCAPD2,NCAPG,NCAPG2,NCOA7,NCOR1,ND1,NDC80,NDE1,NDUFS7,NDUFV1,NDUFV2,NEK2,NEK3,NEMF,NES,NFE2L2,NFIL3,NFKB1,NFKB2,NFKBIA,NID1,NIPSNAP2,NLGN4X,NLRP6,NLRP7,NMU,NPIPA1,NPIPB3,NPSR1,NR0B1,NR0B2,NRP1,NTM,NUCB2,NUCKS1,NUDT1,NUP210L,NUP35,NUP62CL,NUPR1,NUSAP1,NXF4,NXF5,NXPE2,OCM,OCM2,OGDHL,OGG1,OIP5,OLFML2A,OR10H3,OR10J1,OR1D5,OR1J1,OR1L3,OR1L8,OR2AT4,OR2T3,OR2T34,OR2Y1,OR3A1,OR4C46,OR4D5,OR4F16,OR4F21,OR4K1,OR4Q3,OR4X1,OR51B4,OR52D1,OR5AK3P,OR5AN1,OR5B3,OR6C75,OR6S1,OR7E125P,OR7E87P,OR8B2,OR8B3,OS9,OSTN,OTUD6B-AS1,P4HB,PABIR2,PAGE2,PATZ1,PAX2,PCCB,PDE1C,PDGFRA,PDGFRB,PDGFRL,PDHA1,PDIA2,PDIA3,PDLIM4,PECAM1,PELP1,PER1,PER2,PGBD5,PGC,PGK1,PIERCE2,PIK3CA,PIK3CG,PITPNC1,PITX2,PKD1P1,PKDCC,PKP4,PLA2G2A,PLEKHH2,PLET1,PLGLA,PLGLB2,PLK1,PLN,PMF1,POLD3,POLR1HASP,POM121L2,POSTN,PPIAL4A,PPP1R16B,PPP2R1B,PRAMEF1,PRAMEF14,PRAMEF5,PRC1,PRDX4,PRG4,PRKAR1A,PRKCSH,PRL,PROC,PRR11,PRR20A,PRSS38,PRY,PSPH,PSRC1,PTGS2,PTMS,PTPRC,PTPRG,PTTG1,PYURF,QKI,R3HCC1L,RAB34,RAB3C,RAB42,RACGAP1,RAD1,RALGPS2,RARA,RBIS,RBP2,RELA,REXO1L1P,REXO1L2P,RGSL1,RHEBL1,RNASE2CP,RNF183,RNF39,RNLS,RNU2-1,RPL21P44,RPSA,RRM2,RSPH10B,RSRP1,RTN4IP1,RUFY4,RUNDC3B,RUNX2,SCD,SCN3A,SCTR,SELE,SEPTIN4,SEPTIN6,SERPINA6,SERPINB1,SERPINB2,SERPINC1,SERPINE1,SERTAD4,SESN3,SETD2,SFXN3,SH3BGRL,SH3GL3,SIAE,SIRT1,SIX5,SKP2,SLAMF8,SLC11A2,SLC16A12,SLC19A3,SLC25A5,SLC26A10P,SLC29A1,SLC2A14,SLC2A3,SLC35D3,SLC35F2,SLC39A1,SLC39A10,SLC39A8,SLC40A1,SLC44A4,SLC46A1,SLC5A12,SLC5A3,SLC7A11,SLC7A7,SLITRK6,SMAD3,SMAD9,SMC4,SMCR8,SMR3A,SNAPC2,SNCG,SNORA58,SNORD104,SNORD115-1,SNORD115-11,SNORD115-12,SNORD115-20,SNORD115-26,SNORD115-30,SNORD115-40,SNORD115-42,SNORD115-6,SNORD59B,SNRNP35,SNRPA,SNRPF,SNX10,SOCS3,SOD1,SOD2,SP1,SP7,SPANXD,SPARC,SPC25,SPDYE1,SPDYE2,SPDYE5,SPDYE7P,SPDYE8,SPP1,SPZ1,SQSTM1,SREK1,SRRM1,SRSF7,SSBP2,SSX2,SSX4,ST8SIA4,STK26,STPG3-AS1,SYNCRIP,TAC3,TAF9B,TAP2,TBC1D15,TBC1D29P,TBC1D3,TBC1D3B,TBC1D3F,TBC1D3P2,TBX4,TCF19,TCF7,TCIM,TDGF1P3,TDP2,TELO2,TFAP2B,TFCP2,TFF1,TGFA,TGFB3,TGFBI,TGFBR1,THBS2,THEM4,THPO,TIMM50,TIMP1,TIMP2,TIMP3,TK1,TLR10,TLR4,TM4SF1,TMEM259,TMEM31,TMEM37,TMEM60,TMX4,TNFRSF1A,TNFSF10,TNFSF13,TNK2,TNRC6B,TOPBP1,TP53,TPTE,TPTEP1,TPX2,TREML1,TRIB1,TRIM17,TRIM49,TRIM51,TSEN15,TSPAN16,TSPAN31,TTC19,TUSC2,TXNDC2,TXNIP,UBE2C,UBE2D4,UCHL1,UCK1,UGT8,UNG,USP17L2,USP17L6P,USP17L9P,USP50,UTRN,VAMP7,VANGL2,VCAN,VCP,VDR,VHL,VIM,VIT,VSNL1,VTCN1,WAPL,WDR46,WEE1,WFDC13,WNT3A,WNT4,WNT5A,XCL1,XKR9,XPO5,ZDHHC9,ZEB1,ZFAND2A,ZFP36,ZIM3,ZMYND19,ZNF107,ZNF256,ZNF358,ZNF404,ZNF443,ZNF831,ZSWIM3	100329167,23460,10350,4363,85320,10097,255926,56999,2015,84658,10149,84873,128,130,140,153,165,119016,729092,653268,9590,231,216,4329,249,60529,265,270,276,279,285,441425,729171,149992,54443,81611,290,118429,301,163,8546,200558,334,347,80831,375719,503582,84986,57636,257106,2909,9459,10620,84100,55156,10093,27106,259266,467,23300,490,538,79895,6314,552889,549,6790,10677,8424,8537,596,627,632,633,637,644,650,666,673,672,685,689,503543,11120,699,701,143501,10438,79630,114904,718,136895,414919,23632,762,27101,57863,8618,93664,10203,810,10498,834,23581,857,2694,80129,729665,90416,55704,6347,56477,1490,4856,8839,890,891,9133,9134,899,1232,929,909,915,917,961,991,157313,83461,113130,55143,999,983,1026,1027,1031,1033,1038,1990,51032,1058,1062,1063,64105,79019,55165,1080,10036,1103,124773,1111,1116,84191,148523,117286,27141,11113,1163,10143,1047,57393,255919,84334,1278,169044,1281,1282,1284,1289,1291,1292,1293,81035,1312,51138,11151,1352,1353,10063,35279,1329,1369,130749,286204,1385,1401,1409,1466,23283,128817,728911,441519,441521,541465,1487,1499,1524,6387,9547,2920,79901,1588,1591,116159,1622,55827,117159,10671,54514,245911,163259,55789,1738,9229,9787,93099,7802,55816,8110,1816,57453,1841,22947,441056,55184,22873,1869,79733,10682,10455,60401,64184,30008,1946,25975,1958,1960,10289,1997,1999,51224,6923,2012,377841,541578,4072,255324,2042,2064,2065,23071,2099,2100,2119,283673,2160,2157,2171,284611,100129396,645520,654412,400823,284800,388799,100131997,728833,728495,389633,441317,2188,55215,120114,54751,10516,2200,84961,26234,26273,26271,83953,2213,654463,2246,2258,2247,2263,130540,2316,2335,2350,2353,2354,2305,8456,441581,100288801,2488,10468,56884,2535,50486,2553,2559,729428,645073,26748,729396,79623,11227,11226,2596,2618,2619,283431,2729,284161,9837,2697,2710,113263,2775,283767,647042,374650,440295,51206,56261,2852,139760,23432,2844,2849,2850,2828,2876,2878,2880,64388,9380,2918,1687,2932,2934,2935,2944,442245,2949,51512,728411,11042,653188,8971,283120,440689,653604,333932,54801,3055,55363,9843,7290,8091,283651,79366,3187,3188,3204,3236,79803,3291,84941,3320,7184,3309,3313,3329,5654,10525,3381,10561,3434,56912,3484,3485,3488,3493,3495,3507,3514,28831,3586,3597,7850,11141,26280,8808,3557,9466,51763,3630,203522,3664,3669,3678,3700,120425,3726,8850,3746,3776,10765,3832,9928,56992,146909,10112,3835,9493,24137,221458,3801,3803,3804,100132285,3809,115653,3815,9314,122773,5655,3820,4297,387893,90417,3845,3855,284217,10542,9215,3930,3939,3949,51176,3956,3960,51557,10186,401253,100499466,140834,388667,154907,4016,4017,10161,23175,4023,4035,4036,2615,151827,474170,57470,120892,80059,4052,4054,4057,7798,4061,80740,126868,4085,139604,286514,4162,4173,4174,9477,254528,4234,4247,4256,55793,100302160,100302145,100302123,406918,406929,406938,406949,100313997,406955,406981,406989,406991,407007,407011,407036,574031,574514,406884,406887,406890,4288,10962,4320,4322,4313,4337,4352,9902,80133,11209,9112,10903,10071,4584,4589,4606,4608,56005,4617,4628,4641,4647,196446,84316,79923,148545,653149,4684,9918,64151,54892,135112,9611,4535,10403,54820,374291,4723,4729,4751,4752,9147,10763,4780,4783,4790,4791,4792,4811,2631,57502,171389,199713,10874,9284,23117,387129,190,8431,8829,50863,4925,64710,4521,91181,129401,54830,26471,51203,55999,55998,120406,654231,4951,55753,4968,11339,169611,26532,26476,8386,347168,26735,138881,341152,343173,127068,134083,4994,119749,219875,81399,441308,79544,441669,390113,79339,390066,81228,390195,441608,390323,341799,389616,8586,26595,390271,10956,344901,100506365,5034,159090,203569,23598,5076,5096,5137,5156,5159,5157,5160,64714,2923,8572,5175,27043,5187,8864,79605,5225,5230,145788,5290,5294,26207,5308,339044,91461,8502,5320,130271,349633,285189,5342,5347,5350,11243,10714,80862,94026,10631,653505,26051,5519,65121,729528,343068,9055,10549,10216,5573,5589,5617,5624,55771,122183,339501,9081,5723,84722,5743,5763,5788,5793,9232,100996939,9444,27291,83871,115827,115273,29127,5810,55103,5914,401466,5948,5970,254958,100288527,353299,121268,643332,138065,80352,55328,6066,402176,3921,6241,222967,57035,84816,285180,154661,860,6319,6328,6344,6401,5414,23157,866,1992,5055,462,5054,56256,143686,29072,81855,6451,6457,54414,23411,147912,6502,56833,4891,387700,80704,292,65012,2030,144195,6515,340146,54733,27173,57181,64116,30061,80736,113235,159963,6526,23657,9056,84189,4088,4093,10051,140775,26952,6618,6623,677836,692227,338433,100033448,100033449,100033460,100033802,100033804,100033814,100033816,100033443,692090,11066,6626,6636,29887,9021,6647,6648,6667,121340,64648,6678,57405,285955,441273,442590,441251,728524,6696,84654,8878,140890,10250,6432,23635,6757,6759,7903,51765,100129722,10492,6866,51616,6891,64786,26083,729873,414059,84218,440452,9496,6941,6932,56892,6998,51567,9894,7021,7024,7031,7039,7043,7045,7046,7058,117145,7066,92609,7076,7077,7078,7083,81793,7099,4071,91304,203562,140738,85025,56255,7132,8743,8741,10188,23112,11073,7157,7179,387590,22974,340205,10221,51127,57093,84767,116461,26526,6302,54902,11334,84203,10628,11065,51619,7345,83549,7368,7374,377630,391622,391627,373509,7402,6845,57216,1462,7415,7421,7428,7431,5212,7447,79679,23063,9277,7465,164237,89780,54361,7474,6375,389668,57510,51114,6935,90637,7538,114026,116225,51427,10172,140467,342908,10224,128611,140831	908	16020198,23966319,25069788,17125913,8917683,20061215,17409708,16827180,33040242,23806787,22027495,21543284,32976933,17174997,23339468,32522577,33952801,16169029,19031421,17409696,15664440,17303580,21783819,10531375,15242350,28949029,18414623,20600546,24824807,17204476,31437537,10349844,20570719,34481905,16959797,20624455,31082426,8207012,33422613,10866824,12189181,32645461,31468104,22626610,12783778,29571895,24015267,22613180,27005776,18556457,10711420,11551516,12716893,26514923,20363832,18791180,22562489,29028684,21297354,15952643,17244614,19716837,27506416,2830259,26783756,25159133,14985460,23794209,23362231,24284285,15016657,31738976,8077238,34510229,11439223,18082304,19369054,33652105,34687772,16440303,27071802,15967203,20868229,34516972,26472158,25101185,25922126,19900532,21888673,20801194,11032763,16729991,21694771,24376830,32080757,30359721,16854967,31154059,16816389,25273023,22884995,21172416,23369406,16144812,8123758,26259607,20839231,14499349,21481475,24363439,17590860,18061332,30125854,33559965,14647439,33857584,32142837,20049202,12080015,34373904,28176351,29408318,14568174,28632756,20105457,11738272,31319114,17120531,10970901,16439709,33818655,17156779,26252056,34352368,15760895,19595304,29741670,30985881,21120746,31646340,17547211	141	TRUE	1	TRUE	Cancer	Probable Carcinogen	TRUE	genetics - damage,mitotic abnormalities; histology - lesions	5	16	1	29	2
7440-44-0	colorant,oxidizing agent,catalyst,antimicrobial,adhesive,anti-friction agent,process regulator,lubricant,antioxidant,paint filler,hardener,filler,adhesive,filler		adhesive,adhesive,fillers,fillers,conductive fillers & fibers,manufacturing plastics,manufacturing rubber	FALSE	Groh et al. (2019)	carbon	TRUE		201	MICRORNAS IN CANCER_K|LEGIONELLOSIS_K|HEPATITIS B_K|MIRNAS INVOLVEMENT IN THE IMMUNE RESPONSE IN SEPSIS_W|AGE/RAGE PATHWAY_W|TOXOPLASMOSIS_K|REGULATION OF TOLL-LIKE RECEPTOR SIGNALING PATHWAY_W|CHAGAS DISEASE (AMERICAN TRYPANOSOMIASIS)_K|HEPATITIS B INFECTION_W|SIGNAL TRANSDUCTION THROUGH IL1R_W|NUCLEOTIDE-BINDING OLIGOMERIZATION DOMAIN (NOD) PATHWAY_W|TNF RELATED WEAK INDUCER OF APOPTOSIS (TWEAK) SIGNALING PATHWAY_W|PARKINSONS DISEASE PATHWAY_W|APOPTOSIS MODULATION AND SIGNALING_W|IL-17 SIGNALING PATHWAY_K|ALZHEIMERS DISEASE_W|DISEASES OF IMMUNE SYSTEM_R|DISEASES ASSOCIATED WITH THE TLR SIGNALING CASCADE_R|IL1 AND MEGAKARYOCYTES IN OBESITY_W|NONALCOHOLIC FATTY LIVER DISEASE_W|TOLL-LIKE RECEPTOR SIGNALING PATHWAY_W|TOLL-LIKE RECEPTOR SIGNALING PATHWAY_K|MIRNA REGULATION OF PROSTATE CANCER SIGNALING PATHWAYS_W|APOPTOSIS SIGNALING PATHWAY_P|TNF SIGNALING PATHWAY_K|TUBERCULOSIS_K|HERPES SIMPLEX INFECTION_K|MIRNA REGULATION OF P53 PATHWAY IN PROSTATE CANCER_WC|LEISHMANIASIS_K|IL-18 SIGNALING PATHWAY_W|EPSTEIN-BARR VIRUS INFECTION_K|APOPTOSIS_K|HUMAN IMMUNODEFICIENCY VIRUS 1 INFECTION_K|VIRAL ACUTE MYOCARDITIS_W|APOPTOSIS_WC|MIRNA TARGETS IN ECM AND MEMBRANE RECEPTORS_W|LET-7 INHIBITION OF ES CELL REPROGRAMMING_W|NON-ALCOHOLIC FATTY LIVER DISEASE (NAFLD)_K|ALLOGRAFT REJECTION_W|P75NTR SIGNALS VIA NF-KB_R|TNF ALPHA SIGNALING PATHWAY_W|AMOEBIASIS_K|PLATELET-MEDIATED INTERACTIONS WITH VASCULAR AND CIRCULATING CELLS_W|RIP-MEDIATED NFKB ACTIVATION VIA ZBP1_R|MALARIA_K|SMALL CELL LUNG CANCER_W|MIRNAS INVOLVED IN DNA DAMAGE RESPONSE_W|TOLL RECEPTOR SIGNALING PATHWAY_P|APOPTOSIS MODULATION BY HSP70_W|NANOMATERIAL INDUCED APOPTOSIS_W|LTF DANGER SIGNAL RESPONSE PATHWAY_W|ZBP1(DAI) MEDIATED INDUCTION OF TYPE I IFNS_R|IL-1 SIGNALING PATHWAY_WC|SPINAL CORD INJURY_W|PROTEOGLYCANS IN CANCER_K|TOLL LIKE RECEPTOR 4 (TLR4) CASCADE_R|CASPASE ACTIVATION VIA EXTRINSIC APOPTOTIC SIGNALLING PATHWAY_R|TLR4 SIGNALING AND TOLERANCE_W|CYTOSOLIC DNA-SENSING PATHWAY_W|DEATH RECEPTOR SIGNALLING_R|FAS SIGNALING PATHWAY_P|HUMAN CYTOMEGALOVIRUS INFECTION_K|TOLL-LIKE RECEPTOR SIGNALING RELATED TO MYD88_W|APOPTOSIS_K|PHOTODYNAMIC THERAPY-INDUCED NF-KB SURVIVAL SIGNALING_WC|TOLL-LIKE RECEPTOR CASCADES_R|NOD1/2 SIGNALING PATHWAY_R|SIGNALING BY INTERLEUKINS_R|T-CELL ANTIGEN RECEPTOR (TCR) SIGNALING PATHWAY_W|CORTICOTROPIN-RELEASING HORMONE SIGNALING PATHWAY_W|MIRNA REGULATION OF DNA DAMAGE RESPONSE_W|SMALL CELL LUNG CANCER_K|NOD-LIKE RECEPTOR SIGNALING PATHWAY_K|INTERACTIONS BETWEEN IMMUNE CELLS AND MICRORNAS IN TUMOR MICROENVIRONMENT_W|MYD88:MAL(TIRAP) CASCADE INITIATED ON PLASMA MEMBRANE_R|TOLL LIKE RECEPTOR TLR6:TLR2 CASCADE_R|NF-KAPPA B SIGNALING PATHWAY_K|INFLUENZA A_K|P75 NTR RECEPTOR-MEDIATED SIGNALLING_R|PROSTATE CANCER_K|TOLL LIKE RECEPTOR TLR1:TLR2 CASCADE_R|TOLL LIKE RECEPTOR 2 (TLR2) CASCADE_R|AGE-RAGE SIGNALING PATHWAY IN DIABETIC COMPLICATIONS_K|MYD88 DEFICIENCY (TLR2/4)_R|CASPASE ACTIVATION VIA DEPENDENCE RECEPTORS IN THE ABSENCE OF LIGAND_R|ATF6 (ATF6-ALPHA) ACTIVATES CHAPERONE GENES_R|CLEC7A (DECTIN-1) SIGNALING_R|FAS LIGAND (FASL) PATHWAY AND STRESS INDUCTION OF HEAT SHOCK PROTEINS (HSP) REGULATION_W|INTRINSIC PATHWAY FOR APOPTOSIS_R|INTERLEUKIN-1 SIGNALING_R|C-TYPE LECTIN RECEPTOR SIGNALING PATHWAY_K|INTEGRATED CANCER PATHWAY_W|IRAK4 DEFICIENCY (TLR2/4)_R|KAPOSI SARCOMA-ASSOCIATED HERPESVIRUS INFECTION_K|TH17 CELL DIFFERENTIATION_K|INTERLEUKIN-4 AND INTERLEUKIN-13 SIGNALING_R|NO/CGMP/PKG MEDIATED NEUROPROTECTION_W|MAPK AND NFKB SIGNALLING PATHWAYS INHIBITED BY YERSINIA YOPJ_W|NF-KB ACTIVATION THROUGH FADD/RIP-1 PATHWAY MEDIATED BY CASPASE-8 AND -10_R|CASPASE-MEDIATED CLEAVAGE OF CYTOSKELETAL PROTEINS_R|ATF6 (ATF6-ALPHA) ACTIVATES CHAPERONES_R|HEPATITIS C AND HEPATOCELLULAR CARCINOMA_W|STRUCTURAL PATHWAY OF INTERLEUKIN 1 (IL-1)_W|CELL DIFFERENTIATION - INDEX EXPANDED_W|MAPK SIGNALING PATHWAY_K|OSTEOPONTIN SIGNALING_W|P75NTR RECRUITS SIGNALLING COMPLEXES_R|NF-KB IS ACTIVATED AND SIGNALS SURVIVAL_R|EXTRACELLULAR MATRIX ORGANIZATION_R|NUCLEOTIDE-BINDING DOMAIN, LEUCINE RICH REPEAT CONTAINING RECEPTOR (NLR) SIGNALING PATHWAYS_R|CARDIAC HYPERTROPHIC RESPONSE_W|VIRAL MYOCARDITIS_K|OSTEOCLAST DIFFERENTIATION_K|RELAXIN SIGNALING PATHWAY_K|NOVEL INTRACELLULAR COMPONENTS OF RIG-I-LIKE RECEPTOR (RLR) PATHWAY_W|MEASLES_K|LUNG FIBROSIS_W|CYTOSOLIC SENSORS OF PATHOGEN-ASSOCIATED DNA_R|CYTOSOLIC DNA-SENSING PATHWAY_K|COLLAGEN DEGRADATION_R|INFLAMMATORY BOWEL DISEASE (IBD)_K|INTERLEUKIN-1 FAMILY SIGNALING_R|MAMMARY GLAND DEVELOPMENT PATHWAY - EMBRYONIC DEVELOPMENT (STAGE 1 OF 4)_W|DEGRADATION OF THE EXTRACELLULAR MATRIX_R|C-TYPE LECTIN RECEPTORS (CLRS)_R|EPITHELIAL CELL SIGNALING IN HELICOBACTER PYLORI INFECTION_K|SIMPLIFIED DEPICTION OF MYD88 DISTINCT INPUT-OUTPUT PATHWAY_W|DNA DAMAGE RESPONSE_WC|RAC1/PAK1/P38/MMP2 PATHWAY_W|RIG-I-LIKE RECEPTOR SIGNALING PATHWAY_K|NON-SMALL CELL LUNG CANCER_WC|P53 SIGNALING PATHWAY_K|MAPK SIGNALING PATHWAY_WC|PLATINUM DRUG RESISTANCE_K|CHROMOSOMAL AND MICROSATELLITE INSTABILITY IN COLORECTAL CANCER_WC|PANCREATIC CANCER_K|PERTUSSIS_K|CHRONIC MYELOID LEUKEMIA_K|VITAMIN D IN INFLAMMATORY DISEASES_W|DDX58/IFIH1-MEDIATED INDUCTION OF INTERFERON-ALPHA/BETA_R|SUDDEN INFANT DEATH SYNDROME (SIDS) SUSCEPTIBILITY PATHWAYS_W|EBV LMP1 SIGNALING_W|TRAF6 MEDIATED NF-KB ACTIVATION_R|ER-PHAGOSOME PATHWAY_R|PATHWAYS IN CANCER_K|TOLL LIKE RECEPTOR 10 (TLR10) CASCADE_R|TOLL LIKE RECEPTOR 5 (TLR5) CASCADE_R|MYD88 CASCADE INITIATED ON PLASMA MEMBRANE_R|ALZHEIMER DISEASE_K|CYTOKINES AND INFLAMMATORY RESPONSE_WC|COLORECTAL CANCER_K|MTHFR DEFICIENCY_W|SYNDECAN INTERACTIONS_R|PANCREATIC ADENOCARCINOMA PATHWAY_WC|RHEUMATOID ARTHRITIS_K|METASTATIC BRAIN TUMOR_W|EXTRACELLULAR VESICLES IN THE CROSSTALK OF CARDIAC CELLS_W|PERK REGULATES GENE EXPRESSION_R|CYTOKINE SIGNALING IN IMMUNE SYSTEM_R|PHOTODYNAMIC THERAPY-INDUCED UNFOLDED PROTEIN RESPONSE_W|TRAF6 MEDIATED INDUCTION OF NFKB AND MAP KINASES UPON TLR7/8 OR 9 ACTIVATION_R|TOLL LIKE RECEPTOR 7/8 (TLR7/8) CASCADE_R|MYD88 DEPENDENT CASCADE INITIATED ON ENDOSOME_R|DOPAMINERGIC NEUROGENESIS_W|MATRIX METALLOPROTEINASES_W|ANTIFOLATE RESISTANCE_K|TOLL LIKE RECEPTOR 9 (TLR9) CASCADE_R|TOLL LIKE RECEPTOR 3 (TLR3) CASCADE_R|ANTIGEN PROCESSING-CROSS PRESENTATION_R|MYD88-INDEPENDENT TLR4 CASCADE_R|TRIF(TICAM1)-MEDIATED TLR4 SIGNALING_R|MICRORNAS IN CARDIOMYOCYTE HYPERTROPHY_W|RESISTIN AS A REGULATOR OF INFLAMMATION_W|TAK1 ACTIVATES NFKB BY PHOSPHORYLATION AND ACTIVATION OF IKKS COMPLEX_R|REGULATION OF TNFR1 SIGNALING_R|PRION DISEASES_K|AFRICAN TRYPANOSOMIASIS_K|ROLE OF OSX AND MIRNAS IN TOOTH DEVELOPMENT_W|SENESCENCE AND AUTOPHAGY IN CANCER_W|NEOVASCULARISATION PROCESSES_W|INITIATION OF TRANSCRIPTION AND TRANSLATION ELONGATION AT THE HIV-1 LTR_W|PRION DISEASE PATHWAY_W|AMYOTROPHIC LATERAL SCLEROSIS (ALS)_W|APOPTOTIC CLEAVAGE OF CELLULAR PROTEINS_R|GASTRIN SIGNALING PATHWAY_W|OXIDATIVE DAMAGE_W|CELL DIFFERENTIATION - INDEX_W|FIBRIN COMPLEMENT RECEPTOR 3 SIGNALING PATHWAY_W|TNF SIGNALING_R|INTERLEUKIN-11 SIGNALING PATHWAY_W|PLATELET DEGRANULATION_R|ARYL HYDROCARBON RECEPTOR PATHWAY_W|RESPONSE TO ELEVATED PLATELET CYTOSOLIC CA2+_R|AMYOTROPHIC LATERAL SCLEROSIS (ALS)_K|FLUID SHEAR STRESS AND ATHEROSCLEROSIS_K|APOPTOTIC EXECUTION PHASE_R|CARDIAC PROGENITOR DIFFERENTIATION_W|BRAIN-DERIVED NEUROTROPHIC FACTOR (BDNF) SIGNALING PATHWAY_W|DNA IR-DOUBLE STRAND BREAKS (DSBS) AND CELLULAR RESPONSE VIA ATM_WC|RANKL/RANK (RECEPTOR ACTIVATOR OF NFKB (LIGAND)) SIGNALING PATHWAY_W|IL-4 SIGNALING PATHWAY_W	CASP3,CASP8,CASP9,COL3A1,DDIT3,HSPA5,IKBKB,IL1B,MIR107,MIR10B,MIR1224,MIR1243,MIR125A,MIR142,MIR1468,MIR146A,MIR146B,MIR1537,MIR154,MIR155,MIR186,MIR195,MIR197,MIR200A,MIR206,MIR208B,MIR21,MIR210,MIR2114,MIR23C,MIR2861,MIR302F,MIR30A,MIR320A,MIR340,MIR342,MIR361,MIR3654,MIR374B,MIR466,MIR483,MIR501,MIR503,MIR518F,MIR520A,MIR615,MIR642A,MIR647,MIR652,MIR6722,MIR708,MIR93,MIR937,MIR96,MIRLET7B,MIRLET7E,MIRLET7I,MMP12,MMP9,MSRA,MYD88,NFKBIA,TGFB1,TLR2,VWF	836,841,842,1281,1649,3309,3551,3553,406901,406903,100187716,100302188,406910,406934,100302115,406938,574447,100302139,406946,406947,406962,406971,406974,406983,406989,100126336,406991,406992,100313839,100500809,100422910,100302131,407029,407037,442908,442909,494323,100500804,100126317,100423038,619552,574503,574506,574472,574467,693200,693227,693232,724022,102465431,100126333,407050,100126338,407053,406884,406887,406891,4321,4318,4482,4615,4792,7040,7097,7450	65	MIR192,MIR210,MIR328,MIR423,MIR484,MIR532,SOX2	4.06967e+39	7	2.0823e+55	7	FALSE		FALSE			TRUE		0	14	1	7	0
7440-45-1	catalyst,crosslinker,filler,processing aid			FALSE	Wiesinger et al. (2021)		FALSE		0				0			0	0	0	FALSE		FALSE			TRUE		0	4		0	0
7440-47-3	colorant,pigment,intermediate,lubricant,processing aid,biocide	PA,PP,PE,PVC	accessories,construction materials,toys,clothing,electrical and electronic equipment (eee),storage materials,office supplies,garden supplies,food-contact products,hobbies	FALSE	Hahladakis et al. (2018),Campanale et al. (2020),Turner (2018),Wiesinger et al. (2021)	chromium	TRUE	25014-31-7,25038-59-9,68648-82-8,9003-07-0	224	OXIDATIVE STRESS_W|PHOTODYNAMIC THERAPY-INDUCED AP-1 SURVIVAL SIGNALING._W|INTERLEUKIN-4 AND INTERLEUKIN-13 SIGNALING_R|TP53 NETWORK_WC|FOLATE METABOLISM_W|IL-18 SIGNALING PATHWAY_W|AMYOTROPHIC LATERAL SCLEROSIS (ALS)_W|LUNG FIBROSIS_W|BLADDER CANCER_WC|BLADDER CANCER_K|NUCLEAR RECEPTORS META-PATHWAY_W|SELENIUM MICRONUTRIENT NETWORK_W|PHOTODYNAMIC THERAPY-INDUCED NFE2L2 (NRF2) SURVIVAL SIGNALING_W|INTEGRATED CANCER PATHWAY_W|P53 SIGNALING PATHWAY_K|HEMOSTASIS_R|PHOTODYNAMIC THERAPY-INDUCED UNFOLDED PROTEIN RESPONSE_W|AMYOTROPHIC LATERAL SCLEROSIS (ALS)_K|MATRIX METALLOPROTEINASES_W|VITAMIN B12 METABOLISM_W|VITAMIN D RECEPTOR PATHWAY_W|DNA DAMAGE RESPONSE (ONLY ATM DEPENDENT)_WC|DETOXIFICATION OF REACTIVE OXYGEN SPECIES_R|OVERVIEW OF NANOPARTICLE EFFECTS_W|IL-17 SIGNALING PATHWAY_K|SIGNALING BY INTERLEUKINS_R|PATHWAYS IN CANCER_K|ENDOCRINE RESISTANCE_K|CELLULAR RESPONSES TO STRESS_R|PLATINUM DRUG RESISTANCE_K|CELLULAR RESPONSES TO EXTERNAL STIMULI_R|ARYL HYDROCARBON RECEPTOR NETPATH_W|HEPATITIS C AND HEPATOCELLULAR CARCINOMA_W|CELL CYCLE CHECKPOINTS_R|SPINAL CORD INJURY_W|ONE CARBON METABOLISM AND RELATED PATHWAYS_W|CELL CYCLE_WC|HUMAN T-CELL LEUKEMIA VIRUS 1 INFECTION_K|APOPTOSIS_WC|LNCRNA-MEDIATED MECHANISMS OF THERAPEUTIC RESISTANCE_WC|CELL CYCLE_K|REGULATION OF INSULIN-LIKE GROWTH FACTOR (IGF) TRANSPORT AND UPTAKE BY INSULIN-LIKE GROWTH FACTOR BINDING PROTEINS (IGFBPS)_R|ESTROGEN RECEPTOR PATHWAY_W|PLATELET DEGRANULATION_R|APOPTOSIS MODULATION AND SIGNALING_W|ACTIVATION OF MATRIX METALLOPROTEINASES_R|TGF-BETA SIGNALING PATHWAY_WC|CYTOKINE SIGNALING IN IMMUNE SYSTEM_R|MIRNA REGULATION OF P53 PATHWAY IN PROSTATE CANCER_WC|RESPONSE TO ELEVATED PLATELET CYTOSOLIC CA2+_R|APOPTOSIS_K|PHOTODYNAMIC THERAPY-INDUCED NF-KB SURVIVAL SIGNALING_WC|CELL SURFACE INTERACTIONS AT THE VASCULAR WALL_R|PHYTOCHEMICAL ACTIVITY ON NRF2 TRANSCRIPTIONAL ACTIVATION_WC|AGE-RAGE SIGNALING PATHWAY IN DIABETIC COMPLICATIONS_K|FLUID SHEAR STRESS AND ATHEROSCLEROSIS_K|DEGRADATION OF THE EXTRACELLULAR MATRIX_R|ONCOSTATIN M SIGNALING PATHWAY_W|PPAR SIGNALING PATHWAY_W|HEPATITIS B_K|MELANOMA_W|DNA DAMAGE RESPONSE_WC|METABOLIC PATHWAY OF LDL, HDL AND TG, INCLUDING DISEASES_W|FERROPTOSIS_W|FERROPTOSIS_K|CELLULAR SENESCENCE_R|SENESCENCE-ASSOCIATED SECRETORY PHENOTYPE (SASP)_R|CHROMOSOMAL AND MICROSATELLITE INSTABILITY IN COLORECTAL CANCER_WC|PPAR SIGNALING PATHWAY_K|GENES INVOLVED IN MALE INFERTILITY_W|SREBF AND MIR33 IN CHOLESTEROL AND LIPID HOMEOSTASIS_W|TP53 REGULATES TRANSCRIPTION OF CELL DEATH GENES_R|HEREDITARY LEIOMYOMATOSIS AND RENAL CELL CARCINOMA PATHWAY_WC|LTF DANGER SIGNAL RESPONSE PATHWAY_W|SUMOYLATION OF TRANSCRIPTION FACTORS_R|TP53 REGULATES TRANSCRIPTION OF GENES INVOLVED IN CYTOCHROME C RELEASE_R|P53 PATHWAY_P|PROTEIN PROCESSING IN ENDOPLASMIC RETICULUM_K|ARYL HYDROCARBON RECEPTOR PATHWAY_W|HEPATOCELLULAR CARCINOMA_K|MALARIA_K|NRF2-ARE REGULATION_WC|GLUTATHIONE METABOLISM_W|COLORECTAL CANCER_K|HUMAN CYTOMEGALOVIRUS INFECTION_K|ADIPOGENESIS_W|FOXO SIGNALING PATHWAY_K|ATF4 ACTIVATES GENES_R|RHEUMATOID ARTHRITIS_K|MRNA PROCESSING_W|CELL CYCLE, MITOTIC_R|MRNA SPLICING - MAJOR PATHWAY_R|MIRNA REGULATION OF DNA DAMAGE RESPONSE_W|PERK REGULATES GENE EXPRESSION_R|MRNA SPLICING_R|REGULATION OF TOLL-LIKE RECEPTOR SIGNALING PATHWAY_W|HIF-1 SIGNALING PATHWAY_K|TLR4 SIGNALING AND TOLERANCE_W|CHAGAS DISEASE (AMERICAN TRYPANOSOMIASIS)_K|ENDOMETRIAL CANCER_WC|BASAL CELL CARCINOMA_K|ANTIFOLATE RESISTANCE_K|PROTEOGLYCANS IN CANCER_K|G1 TO S CELL CYCLE CONTROL_WC|COLLAGEN DEGRADATION_R|ENDOCHONDRAL OSSIFICATION_W|HEPATITIS B INFECTION_W|NON-SMALL CELL LUNG CANCER_K|INTEGRATED BREAST CANCER PATHWAY_W|SENESCENCE AND AUTOPHAGY IN CANCER_W|POST-TRANSLATIONAL PROTEIN PHOSPHORYLATION_R|APOPTOSIS SIGNALING PATHWAY_P|STATIN PATHWAY_W|ETHANOL METABOLISM RESULTING IN PRODUCTION OF ROS BY CYP2E1_W|MAMMARY GLAND DEVELOPMENT PATHWAY - INVOLUTION (STAGE 4 OF 4)_W|ATF6 (ATF6-ALPHA) ACTIVATES CHAPERONE GENES_R|FLUOROPYRIMIDINE ACTIVITY_WC|NONALCOHOLIC FATTY LIVER DISEASE_W|AFRICAN TRYPANOSOMIASIS_K|CIRCADIAN CLOCK_R|GAMMA-CARBOXYLATION, TRANSPORT, AND AMINO-TERMINAL CLEAVAGE OF PROTEINS_R|GLIOMA_K|GASTRIN SIGNALING PATHWAY_W|DNA REPLICATION_K|NON-SMALL CELL LUNG CANCER_WC|MELANOMA_K|PHOTODYNAMIC THERAPY-INDUCED HIF-1 SURVIVAL SIGNALING_WC|THYROID CANCER_K|PPARA ACTIVATES GENE EXPRESSION_R|ATF6 (ATF6-ALPHA) ACTIVATES CHAPERONES_R|APOPTOSIS_R|REGULATION OF LIPID METABOLISM BY PEROXISOME PROLIFERATOR-ACTIVATED RECEPTOR ALPHA (PPARALPHA)_R|THE ROLE OF GTSE1 IN G2/M PROGRESSION AFTER G2 CHECKPOINT_R|PANCREATIC CANCER_K|PERTUSSIS_K|CHRONIC MYELOID LEUKEMIA_K|GENE AND PROTEIN EXPRESSION BY JAK-STAT SIGNALING AFTER INTERLEUKIN-12 STIMULATION_R|PROGRAMMED CELL DEATH_R|MAMMARY GLAND DEVELOPMENT PATHWAY - PUBERTY (STAGE 2 OF 4)_W|TNFR1-INDUCED PROAPOPTOTIC SIGNALING_R|SCAVENGING OF HEME FROM PLASMA_R|VITAMIN D-SENSITIVE CALCIUM SIGNALING IN DEPRESSION_W|DNA DAMAGE/TELOMERE STRESS INDUCED SENESCENCE_R|BINDING AND UPTAKE OF LIGANDS BY SCAVENGER RECEPTORS_R|TP53 REGULATES TRANSCRIPTION OF GENES INVOLVED IN G1 CELL CYCLE ARREST_R|TP53 REGULATES TRANSCRIPTION OF SEVERAL ADDITIONAL CELL DEATH GENES WHOSE SPECIFIC ROLES IN P53-DEPENDENT APOPTOSIS REMAIN UNCERTAIN_R|GOLGI CISTERNAE PERICENTRIOLAR STACK REORGANIZATION_R|SUMO E3 LIGASES SUMOYLATE TARGET PROTEINS_R|FORMATION OF THE CORNIFIED ENVELOPE_R|PEROXISOME_K|EXTRACELLULAR MATRIX ORGANIZATION_R|CELL CYCLE_R|TRANSCRIPTIONAL REGULATION BY TP53_R|HEPATITIS C_K|INTRINSIC PATHWAY FOR APOPTOSIS_R|HERPES SIMPLEX INFECTION_K|MEASLES_K|PROCESSING OF CAPPED INTRON-CONTAINING PRE-MRNA_R|KAPOSI SARCOMA-ASSOCIATED HERPESVIRUS INFECTION_K|PROSTAGLANDIN SYNTHESIS AND REGULATION_W|SUMOYLATION_R|SPLICEOSOME_K|SELENIUM METABOLISM AND SELENOPROTEINS_W|POLO-LIKE KINASE MEDIATED EVENTS_R|FORMATION OF SENESCENCE-ASSOCIATED HETEROCHROMATIN FOCI (SAHF)_R|RETINOBLASTOMA GENE IN CANCER_WC|CHOLESTEROL METABOLISM (INCLUDES BOTH BLOCH AND KANDUTSCH-RUSSELL PATHWAYS)_W|INTERLEUKIN-10 SIGNALING_R|PANCREATIC ADENOCARCINOMA PATHWAY_WC|LONGEVITY REGULATING PATHWAY_K|DISEASES OF GLYCOSYLATION_R|HUNTINGTON DISEASE_K|INTERLEUKIN-12 SIGNALING_R|CELLS AND MOLECULES INVOLVED IN LOCAL ACUTE INFLAMMATORY RESPONSE_W|CASPASE ACTIVATION VIA DEATH RECEPTORS IN THE PRESENCE OF LIGAND_R|TP53 REGULATES TRANSCRIPTION OF CELL CYCLE GENES_R|CORTICOTROPIN-RELEASING HORMONE SIGNALING PATHWAY_W|TP53 REGULATES TRANSCRIPTION OF GENES INVOLVED IN G2 CELL CYCLE ARREST_R|PLASMA LIPOPROTEIN ASSEMBLY_R|TNF ALPHA SIGNALING PATHWAY_W|MINERAL ABSORPTION_K|EPSTEIN-BARR VIRUS INFECTION_K|PLATELET ACTIVATION, SIGNALING AND AGGREGATION_R|NF-KAPPA B SIGNALING PATHWAY_K|NRF2 PATHWAY_W|AMOEBIASIS_K|ESTROGEN METABOLISM_W|PHOSPHORYLATION OF THE APC/C_R|SCAVENGING BY CLASS A RECEPTORS_R|UNFOLDED PROTEIN RESPONSE (UPR)_R|NON-ALCOHOLIC FATTY LIVER DISEASE (NAFLD)_K|CIRCADIAN RHYTHM RELATED GENES_W|COPPER HOMEOSTASIS_W|APOPTOSIS-RELATED NETWORK DUE TO ALTERED NOTCH3 IN OVARIAN CANCER_W|HUMAN COMPLEMENT SYSTEM_W|CHONDROITIN SULFATE BIOSYNTHESIS_R|DNA IR-DOUBLE STRAND BREAKS (DSBS) AND CELLULAR RESPONSE VIA ATM_WC|LEGIONELLOSIS_K|HUMAN IMMUNODEFICIENCY VIRUS 1 INFECTION_K|GLUTATHIONE METABOLISM_K|IMATINIB AND CHRONIC MYELOID LEUKEMIA_WC|TOLL-LIKE RECEPTOR SIGNALING PATHWAY_W|TOLL-LIKE RECEPTOR SIGNALING PATHWAY_K|INTERLEUKIN-12 FAMILY SIGNALING_R|MRNA 3'-END PROCESSING_R|ENDOMETRIAL CANCER_K|COMMON PATHWAY OF FIBRIN CLOT FORMATION_R|CELLULAR SENESCENCE_K|AMYLOID FIBER FORMATION_R|COMPLEMENT AND COAGULATION CASCADES_W|NECROPTOSIS_K|ESTROGEN SIGNALING PATHWAY_W|NOVEL INTRACELLULAR COMPONENTS OF RIG-I-LIKE RECEPTOR (RLR) PATHWAY_W|TNF SIGNALING PATHWAY_K|LONGEVITY REGULATING PATHWAY_K|ANGIOGENESIS_WC|EBV LMP1 SIGNALING_W|SYNTHESIS OF VERY LONG-CHAIN FATTY ACYL-COAS_R|MIRNAS INVOLVEMENT IN THE IMMUNE RESPONSE IN SEPSIS_W|MITOTIC SPINDLE CHECKPOINT_R|G2/M CHECKPOINTS_R|DISEASE_R|CYCLIN A/B1/B2 ASSOCIATED EVENTS DURING G2/M TRANSITION_R|INFLUENZA A_K	ABCA1,ABCG2,ADAMTS1,ADAMTS5,ADM,ANXA2,APOA1,ASNS,BAX,BBC3,BHLHE40,CAT,CCNB2,CDKN1A,CHRDL1,CHST3,CXCL8,DDIT3,DSC2,DSC3,ELOVL7,ENPP1,EPHA4,FOS,FOSL1,GPX1,H4C3,HIF1A,HMGA1,HMGN2,HMOX1,IER2,ITGB3BP,KLF10,KRT34,MAFF,MCM2,MMP1,MT2A,NOX4,NPPB,OLR1,PERP,PIM1,PPARA,PPIH,PRL,PSG1,PSG2,PSG3,PSG5,PSG7,PTTG1,RFC2,RNASEH2A,SAMD12,SATB2,SIK1,SNRPA,SOD1,SOD2,SRSF2,SRSF7,STK26,TFAP2C,TIMP1,TIMP3,TNF,TNFAIP3,TP53,TYMS,UBE2C,UGCG,ZNF711,ZWINT	19,9429,9510,11096,133,302,335,440,581,27113,8553,847,9133,1026,91851,9469,3576,1649,1824,1825,79993,5167,2043,2353,8061,2876,8364,3091,3159,3151,3162,9592,23421,7071,3885,23764,4171,4312,4502,50507,4879,4973,64065,5292,5465,10465,5617,5669,5670,5671,5673,5676,9232,5982,10535,401474,23314,150094,6626,6647,6648,6427,6432,51765,7022,7076,7078,7124,7128,7157,7298,11065,7357,7552,11130	75	ABCA1,ABI3BP,ACP2,ACSL1,ADGRL2,AKR1B1,ARRDC3,ATP2B1,AZGP1,BGN,CALR,CD24,CDKN1A,CDKN2A,CFB,CLGN,CLPTM1,COL5A2,CPE,CRISPLD2,CRYAA,CRYBG1,CX3CL1,CYP1B1,DDX3Y,DNER,EIF1AY,ERG28,EYA4,F5,FURIN,GCLC,GGCX,GPER1,GSTM1,HBA1,HHIP,HMGCR,HNRNPH2,IGFL1,IL17RB,ITIH3,MANF,MGAT2,MMP2,NFE2L2,NPR3,NR0B2,NUCB2,OGG1,OS9,PDIA4,PGC,PGF,PLK1,PMEPA1,PNMA1,REPIN1,RPS4Y1,SERPINB1,SERPINC1,SNRPN,SRSF5,TAF7,TLR4,TNFSF10,TOB1,USP9Y,ZFY	19,25890,53,2180,23266,231,57561,490,563,633,811,100133941,1026,1029,629,1047,1209,1290,1363,83716,1409,202,6376,1545,8653,92737,9086,11161,2070,2153,5045,2729,2677,2852,2944,3039,64399,3156,3188,374918,55540,3699,7873,4247,4313,4780,4883,8431,4925,4968,10956,9601,5225,5228,5347,56937,9240,29803,6192,1992,462,6638,6430,6879,7099,8743,10140,8287,7544	69	2.37243e+158	20	TRUE	3	FALSE			TRUE	genetics - micronuclei,damage; histology - lesions	4	6	1	10	4
7440-48-4	colorant,light stabilizer,pigment,odor agent,intermediate,flame retardant,monomer,catalyst,crosslinker,plasticizer,lubricant,processing aid,biocide,antioxidant,filler	LDPE,PET,PVC,HDPE,ABS,PC,PA,rubbers,PPE,thermoplastics	bottles	FALSE	Wiesinger et al. (2021),Lithner et al. (2011),Campanale et al. (2020)	cobalt	TRUE	9002-88-4,68648-82-8,25087-34-7,9041-80-9,9003-56-9,25038-59-9,25014-31-7	354	INTERLEUKIN-4 AND INTERLEUKIN-13 SIGNALING_R|IL-18 SIGNALING PATHWAY_W|SIGNALING BY INTERLEUKINS_R|CYTOKINE SIGNALING IN IMMUNE SYSTEM_R|HEPATITIS C AND HEPATOCELLULAR CARCINOMA_W|PATHWAYS IN CANCER_K|NUCLEAR RECEPTORS META-PATHWAY_W|TP53 REGULATES TRANSCRIPTION OF CELL DEATH GENES_R|PHOTODYNAMIC THERAPY-INDUCED AP-1 SURVIVAL SIGNALING._W|APOPTOSIS_WC|OVERVIEW OF NANOPARTICLE EFFECTS_W|P53 SIGNALING PATHWAY_K|TP53 NETWORK_WC|APOPTOSIS MODULATION AND SIGNALING_W|IL-17 SIGNALING PATHWAY_K|FLUID SHEAR STRESS AND ATHEROSCLEROSIS_K|SPINAL CORD INJURY_W|HIF-1 SIGNALING PATHWAY_K|LUNG FIBROSIS_W|PHOTODYNAMIC THERAPY-INDUCED NF-KB SURVIVAL SIGNALING_WC|IL1 AND MEGAKARYOCYTES IN OBESITY_W|PHOTODYNAMIC THERAPY-INDUCED HIF-1 SURVIVAL SIGNALING_WC|AMYOTROPHIC LATERAL SCLEROSIS (ALS)_W|RHEUMATOID ARTHRITIS_K|LEGIONELLOSIS_K|PLATINUM DRUG RESISTANCE_K|IMMUNE SYSTEM_R|P53 PATHWAY_P|MEASLES_K|SENESCENCE AND AUTOPHAGY IN CANCER_W|MIRNA REGULATION OF P53 PATHWAY IN PROSTATE CANCER_WC|TRANSCRIPTIONAL REGULATION BY TP53_R|AMYOTROPHIC LATERAL SCLEROSIS (ALS)_K|INFLUENZA A_K|HEPATITIS B_K|FOLATE METABOLISM_W|AGE-RAGE SIGNALING PATHWAY IN DIABETIC COMPLICATIONS_K|GRAFT-VERSUS-HOST DISEASE_K|CHAGAS DISEASE (AMERICAN TRYPANOSOMIASIS)_K|APOPTOSIS SIGNALING PATHWAY_P|INTEGRATED CANCER PATHWAY_W|TNF SIGNALING PATHWAY_K|INTERLEUKIN-10 SIGNALING_R|PROTEOGLYCANS IN CANCER_K|ALLOGRAFT REJECTION_W|TP53 REGULATES TRANSCRIPTION OF GENES INVOLVED IN CYTOCHROME C RELEASE_R|MALARIA_K|DNA DAMAGE RESPONSE_WC|SELENIUM MICRONUTRIENT NETWORK_W|CHROMOSOMAL AND MICROSATELLITE INSTABILITY IN COLORECTAL CANCER_WC|HERPES SIMPLEX INFECTION_K|HEPATITIS B INFECTION_W|HUMAN CYTOMEGALOVIRUS INFECTION_K|NECROPTOSIS_K|BLADDER CANCER_WC|BLADDER CANCER_K|APOPTOSIS_K|PI3K-AKT SIGNALING PATHWAY_K|VIRAL ACUTE MYOCARDITIS_W|TYPE I DIABETES MELLITUS_K|DNA DAMAGE RESPONSE (ONLY ATM DEPENDENT)_WC|ONCOSTATIN M SIGNALING PATHWAY_W|CELLULAR RESPONSES TO EXTERNAL STIMULI_R|MIRNA REGULATION OF DNA DAMAGE RESPONSE_W|ARYL HYDROCARBON RECEPTOR PATHWAY_W|CYTOKINE-CYTOKINE RECEPTOR INTERACTION_K|CELLULAR RESPONSES TO STRESS_R|PI3K-AKT SIGNALING PATHWAY_W|OXIDATIVE STRESS_W|VITAMIN B12 METABOLISM_W|PERTUSSIS_K|APOPTOSIS-RELATED NETWORK DUE TO ALTERED NOTCH3 IN OVARIAN CANCER_W|AFRICAN TRYPANOSOMIASIS_K|NANOMATERIAL INDUCED APOPTOSIS_W|LTF DANGER SIGNAL RESPONSE PATHWAY_W|C-TYPE LECTIN RECEPTOR SIGNALING PATHWAY_K|EPSTEIN-BARR VIRUS INFECTION_K|ALLOGRAFT REJECTION_K|GENERIC TRANSCRIPTION PATHWAY_R|REGULATION OF GENE EXPRESSION BY HYPOXIA-INDUCIBLE FACTOR_R|COLORECTAL CANCER_K|TUBERCULOSIS_K|PATHWAYS IN CLEAR CELL RENAL CELL CARCINOMA_WC|TNF RELATED WEAK INDUCER OF APOPTOSIS (TWEAK) SIGNALING PATHWAY_W|KAPOSI SARCOMA-ASSOCIATED HERPESVIRUS INFECTION_K|TRANSCRIPTIONAL MISREGULATION IN CANCER_K|INFLAMMATORY BOWEL DISEASE (IBD)_K|FAS LIGAND (FASL) PATHWAY AND STRESS INDUCTION OF HEAT SHOCK PROTEINS (HSP) REGULATION_W|INTRINSIC PATHWAY FOR APOPTOSIS_R|CYTOKINES AND INFLAMMATORY RESPONSE_WC|GENES INVOLVED IN MALE INFERTILITY_W|NONALCOHOLIC FATTY LIVER DISEASE_W|AMOEBIASIS_K|TP53 REGULATES TRANSCRIPTION OF GENES INVOLVED IN G1 CELL CYCLE ARREST_R|ARYL HYDROCARBON RECEPTOR NETPATH_W|LEISHMANIASIS_K|NOD-LIKE RECEPTOR SIGNALING PATHWAY_K|TH17 CELL DIFFERENTIATION_K|RNA POLYMERASE II TRANSCRIPTION_R|APOPTOSIS_K|GENE EXPRESSION (TRANSCRIPTION)_R|REGULATION OF TOLL-LIKE RECEPTOR SIGNALING PATHWAY_W|TOXOPLASMOSIS_K|APOPTOSIS MODULATION BY HSP70_W|HEREDITARY LEIOMYOMATOSIS AND RENAL CELL CARCINOMA PATHWAY_WC|GENOTOXICITY PATHWAY_W|SMALL CELL LUNG CANCER_K|SUDDEN INFANT DEATH SYNDROME (SIDS) SUSCEPTIBILITY PATHWAYS_W|HUMAN PAPILLOMAVIRUS INFECTION_K|VEGFA-VEGFR2 SIGNALING PATHWAY_W|SMALL CELL LUNG CANCER_W|ENDOCRINE RESISTANCE_K|FOXO SIGNALING PATHWAY_K|APOPTOSIS_R|TGF-BETA SIGNALING PATHWAY_WC|MICRORNAS IN CANCER_K|PROGRAMMED CELL DEATH_R|PHOTODYNAMIC THERAPY-INDUCED NFE2L2 (NRF2) SURVIVAL SIGNALING_W|NON-GENOMIC ACTIONS OF 1,25 DIHYDROXYVITAMIN D3_W|MAMMARY GLAND DEVELOPMENT PATHWAY - INVOLUTION (STAGE 4 OF 4)_W|RUNX1 AND FOXP3 CONTROL THE DEVELOPMENT OF REGULATORY T LYMPHOCYTES (TREGS)_R|TOLL-LIKE RECEPTOR SIGNALING PATHWAY_W|TOLL-LIKE RECEPTOR SIGNALING PATHWAY_K|FOCAL ADHESION-PI3K-AKT-MTOR-SIGNALING PATHWAY_WC|DEATH RECEPTOR SIGNALLING_R|TP53 REGULATES TRANSCRIPTION OF CELL CYCLE GENES_R|CASP8 ACTIVITY IS INHIBITED_R|REGULATION BY C-FLIP_R|DIMERIZATION OF PROCASPASE-8_R|CASPASE ACTIVATION VIA EXTRINSIC APOPTOTIC SIGNALLING PATHWAY_R|NRF2 PATHWAY_W|NON-ALCOHOLIC FATTY LIVER DISEASE (NAFLD)_K|LNCRNA-MEDIATED MECHANISMS OF THERAPEUTIC RESISTANCE_WC|TP53 REGULATES TRANSCRIPTION OF DEATH RECEPTORS AND LIGANDS_R|GASTRIN SIGNALING PATHWAY_W|MATRIX METALLOPROTEINASES_W|ACTIVATION OF BH3-ONLY PROTEINS_R|COPPER HOMEOSTASIS_W|INTEGRATED BREAST CANCER PATHWAY_W|NUCLEOTIDE-BINDING DOMAIN, LEUCINE RICH REPEAT CONTAINING RECEPTOR (NLR) SIGNALING PATHWAYS_R|CONTROL OF IMMUNE TOLERANCE BY VASOACTIVE INTESTINAL PEPTIDE_W|GLUTATHIONE METABOLISM_K|SALMONELLA INFECTION_K|DEVELOPMENT AND HETEROGENEITY OF THE ILC FAMILY_W|TP53 REGULATES TRANSCRIPTION OF SEVERAL ADDITIONAL CELL DEATH GENES WHOSE SPECIFIC ROLES IN P53-DEPENDENT APOPTOSIS REMAIN UNCERTAIN_R|TGF-BETA RECEPTOR SIGNALING_WC|MAPK SIGNALING PATHWAY_K|REGULATION OF INSULIN-LIKE GROWTH FACTOR (IGF) TRANSPORT AND UPTAKE BY INSULIN-LIKE GROWTH FACTOR BINDING PROTEINS (IGFBPS)_R|EXTRACELLULAR MATRIX ORGANIZATION_R|PHYTOCHEMICAL ACTIVITY ON NRF2 TRANSCRIPTIONAL ACTIVATION_WC|INNATE IMMUNE SYSTEM_R|HEPATOCELLULAR CARCINOMA_K|CORTICOTROPIN-RELEASING HORMONE SIGNALING PATHWAY_W|PRION DISEASES_K|T-CELL ANTIGEN RECEPTOR (TCR) PATHWAY DURING STAPHYLOCOCCUS AUREUS INFECTION_W|TNF ALPHA SIGNALING PATHWAY_W|ADIPOGENESIS_W|TYPE 2 PAPILLARY RENAL CELL CARCINOMA_WC|NF-KAPPA B SIGNALING PATHWAY_K|HEMATOPOIETIC STEM CELL DIFFERENTIATION_W|CCKR SIGNALING MAP_P|DETOXIFICATION OF REACTIVE OXYGEN SPECIES_R|MITOPHAGY_K|CENTRAL CARBON METABOLISM IN CANCER_K|TRANSCRIPTIONAL REGULATION BY THE AP-2 (TFAP2) FAMILY OF TRANSCRIPTION FACTORS_R|CELLS AND MOLECULES INVOLVED IN LOCAL ACUTE INFLAMMATORY RESPONSE_W|PLATELET-MEDIATED INTERACTIONS WITH VASCULAR AND CIRCULATING CELLS_W|CASPASE ACTIVATION VIA DEATH RECEPTORS IN THE PRESENCE OF LIGAND_R|GLYCOLYSIS_P|MELANOMA_W|DEGRADATION OF THE EXTRACELLULAR MATRIX_R|REGULATION OF NECROPTOTIC CELL DEATH_R|RENAL CELL CARCINOMA_K|VITAMIN D RECEPTOR PATHWAY_W|OXIDATIVE DAMAGE_W|NUCLEOTIDE-BINDING OLIGOMERIZATION DOMAIN (NOD) PATHWAY_W|ESTROGEN METABOLISM_W|NON-SMALL CELL LUNG CANCER_WC|MELANOMA_K|POST-TRANSLATIONAL PROTEIN PHOSPHORYLATION_R|SUMOYLATION OF TRANSCRIPTION FACTORS_R|INFLAMMASOMES_R|RIPK1-MEDIATED REGULATED NECROSIS_R|REGULATED NECROSIS_R|REGULATION OF HYPOXIA-INDUCIBLE FACTOR (HIF) BY OXYGEN_R|CELLULAR RESPONSE TO HYPOXIA_R|SIMPLIFIED INTERACTION MAP BETWEEN LOXL4 AND OXIDATIVE STRESS PATHWAY_W|CHRONIC MYELOID LEUKEMIA_K|ANTIGEN PROCESSING AND PRESENTATION_K|SELENIUM METABOLISM AND SELENOPROTEINS_W|EGFR TYROSINE KINASE INHIBITOR RESISTANCE_K|CARBON METABOLISM_K|MAPK SIGNALING PATHWAY_WC|DIFFERENTIATION PATHWAY_W|NO/CGMP/PKG MEDIATED NEUROPROTECTION_W|NRF2-ARE REGULATION_WC|GLUTATHIONE METABOLISM_W|CELLULAR SENESCENCE_K|JAK-STAT SIGNALING PATHWAY_K|ANGIOGENESIS_WC|EBV LMP1 SIGNALING_W|HUMAN IMMUNODEFICIENCY VIRUS 1 INFECTION_K|NETRIN-UNC5B SIGNALING PATHWAY_W|NEUTROPHIL DEGRANULATION_R|AUTOIMMUNE THYROID DISEASE_K|HAIR FOLLICLE DEVELOPMENT: CYTODIFFERENTIATION (PART 3 OF 3)_W|ONE CARBON METABOLISM AND RELATED PATHWAYS_W|DNA IR-DOUBLE STRAND BREAKS (DSBS) AND CELLULAR RESPONSE VIA ATM_WC|NATURAL KILLER CELL MEDIATED CYTOTOXICITY_K|T-CELL ANTIGEN RECEPTOR (TCR) SIGNALING PATHWAY_W|EXTRACELLULAR VESICLES IN THE CROSSTALK OF CARDIAC CELLS_W|METABOLISM OF CARBOHYDRATES_R|MIRNA REGULATION OF PROSTATE CANCER SIGNALING PATHWAYS_W|CELL SURFACE INTERACTIONS AT THE VASCULAR WALL_R|TRANSCRIPTIONAL REGULATION BY RUNX3_R|TLR4 SIGNALING AND TOLERANCE_W|PLASMA LIPOPROTEIN REMODELING_R|HEMATOPOIETIC CELL LINEAGE_K|PROSTATE CANCER_K|ANTIFOLATE RESISTANCE_K|FAS SIGNALING PATHWAY_P|LONGEVITY REGULATING PATHWAY_K|TRANS-SULFURATION PATHWAY_W|CALCITONIN-LIKE LIGAND RECEPTORS_R|ENDOMETRIAL CANCER_WC|TRANS-SULFURATION AND ONE CARBON METABOLISM_W|G1 TO S CELL CYCLE CONTROL_WC|INFLAMMATORY RESPONSE PATHWAY_W|RESISTIN AS A REGULATOR OF INFLAMMATION_W|ACTIVATION OF MATRIX METALLOPROTEINASES_R|AMINO ACID SYNTHESIS AND INTERCONVERSION (TRANSAMINATION)_R|NAD METABOLISM, SIRTUINS AND AGING_W|METALLOTHIONEINS BIND METALS_R|FRUCTOSE GALACTOSE METABOLISM_P|ALZHEIMERS DISEASE_W|SIGNAL TRANSDUCTION THROUGH IL1R_W|EPITHELIAL CELL SIGNALING IN HELICOBACTER PYLORI INFECTION_K|PLASMA LIPOPROTEIN ASSEMBLY, REMODELING, AND CLEARANCE_R|REGULATION OF TP53 DEGRADATION_R|NOD1/2 SIGNALING PATHWAY_R|STARCH AND SUCROSE METABOLISM_K|IL-10 ANTI-INFLAMMATORY SIGNALING PATHWAY_W|TP53 REGULATES TRANSCRIPTION OF CASPASE ACTIVATORS AND CASPASES_R|GLYCOLYSIS_R|HUMAN T-CELL LEUKEMIA VIRUS 1 INFECTION_K|REGULATION OF TP53 EXPRESSION AND DEGRADATION_R|THYROID CANCER_K|GLIOMA_K|OVARIAN TUMOR DOMAIN PROTEASES_R|MAMMARY GLAND DEVELOPMENT PATHWAY - PUBERTY (STAGE 2 OF 4)_W|OSTEOPONTIN SIGNALING_W|TNFR1-INDUCED PROAPOPTOTIC SIGNALING_R|POU5F1 (OCT4), SOX2, NANOG ACTIVATE GENES RELATED TO PROLIFERATION_R|P75NTR RECRUITS SIGNALLING COMPLEXES_R|BIOSYNTHESIS OF AMINO ACIDS_K|PANCREATIC CANCER_K|ATM SIGNALING PATHWAY_WC|IL-5 SIGNALING PATHWAY_W|FERROPTOSIS_W|FERROPTOSIS_K|AKT PHOSPHORYLATES TARGETS IN THE CYTOSOL_R|ATTENUATION PHASE_R|RESPONSE TO METAL IONS_R|REGULATION OF IFNG SIGNALING_R|NEUROTROPHIN SIGNALING PATHWAY_K|INTERLEUKIN SIGNALING PATHWAY_P|MELATONIN METABOLISM AND EFFECTS_W|TRYPTOPHAN METABOLISM_W|IL-2 SIGNALING PATHWAY_W|FIBRIN COMPLEMENT RECEPTOR 3 SIGNALING PATHWAY_W|LET-7 INHIBITION OF ES CELL REPROGRAMMING_W|THE NLRP3 INFLAMMASOME_R|PLASMINOGEN ACTIVATING CASCADE_P|H19 ACTION RB-E2F1 SIGNALING AND CDK-BETA-CATENIN ACTIVITY_WC|GLYCOGEN STORAGE DISEASES_R|GLYCOGEN SYNTHESIS_R|P75NTR SIGNALS VIA NF-KB_R|GLYCOLYSIS AND GLUCONEOGENESIS_WC|ELASTIC FIBRE FORMATION_R|SIGNALING PATHWAYS IN GLIOBLASTOMA_W|OSTEOCLAST DIFFERENTIATION_K|TGF-BETA SIGNALING PATHWAY_K|P53 PATHWAY FEEDBACK LOOPS 2_P|SELENOCOMPOUND METABOLISM_K|5-HYDROXYTRYPTAMINE DEGREDATION_P|RETINOBLASTOMA GENE IN CANCER_WC|TGF-B SIGNALING IN THYROID CELLS FOR EPITHELIAL-MESENCHYMAL TRANSITION_WC|TP53 REGULATES TRANSCRIPTION OF GENES INVOLVED IN G2 CELL CYCLE ARREST_R|ASSEMBLY OF ACTIVE LPL AND LIPC LIPASE COMPLEXES_R|EXERCISE-INDUCED CIRCADIAN REGULATION_W|IL-3 SIGNALING PATHWAY_W|INTESTINAL IMMUNE NETWORK FOR IGA PRODUCTION_K|PANCREATIC ADENOCARCINOMA PATHWAY_WC|LONGEVITY REGULATING PATHWAY_K|DEUBIQUITINATION_R|GLUCOSE METABOLISM_R|TOLL RECEPTOR SIGNALING PATHWAY_P|ESTROGEN SIGNALING PATHWAY_K|REGULATION OF TP53 ACTIVITY THROUGH METHYLATION_R|AMINO ACID METABOLISM_W|ANDROGEN RECEPTOR SIGNALING PATHWAY_W|TH1 AND TH2 CELL DIFFERENTIATION_K|INTERLEUKIN-1 FAMILY SIGNALING_R|HYPERTROPHY MODEL_W|CARDIAC PROGENITOR DIFFERENTIATION_W|MYD88:MAL(TIRAP) CASCADE INITIATED ON PLASMA MEMBRANE_R|TOLL LIKE RECEPTOR TLR6:TLR2 CASCADE_R|CELLULAR SENESCENCE_R|BRAIN-DERIVED NEUROTROPHIC FACTOR (BDNF) SIGNALING PATHWAY_W|TRANSCRIPTIONAL REGULATION BY MECP2_R|TOLL LIKE RECEPTOR TLR1:TLR2 CASCADE_R|TOLL LIKE RECEPTOR 2 (TLR2) CASCADE_R|FOCAL ADHESION_K|HUMAN COMPLEMENT SYSTEM_W|TRANSCRIPTION FACTOR REGULATION IN ADIPOGENESIS_W|REGULATION OF APOPTOSIS BY PARATHYROID HORMONE-RELATED PROTEIN_W|VITAMIN D IN INFLAMMATORY DISEASES_W|COMMON PATHWAY OF FIBRIN CLOT FORMATION_R|VIRAL CARCINOGENESIS_K|FOCAL ADHESION_W|GASTRIC CANCER_K|IL-1 SIGNALING PATHWAY_WC|T CELL RECEPTOR SIGNALING PATHWAY_K|ENDOMETRIAL CANCER_K|ESTROGEN SIGNALING PATHWAY_W|INTERLEUKIN-1 SIGNALING_R|ARACHIDONIC ACID METABOLISM_R|GLUTAMATE NEUROTRANSMITTER RELEASE CYCLE_R|HSF1-DEPENDENT TRANSACTIVATION_R|INTERLEUKIN-6 FAMILY SIGNALING_R|PREIMPLANTATION EMBRYO_W|DISEASES OF METABOLISM_R|NOVEL INTRACELLULAR COMPONENTS OF RIG-I-LIKE RECEPTOR (RLR) PATHWAY_W|RELATIONSHIP BETWEEN INFLAMMATION, COX-2 AND EGFR_W|CONSTITUTIVE SIGNALING BY AKT1 E17K IN CANCER_R|ATF4 ACTIVATES GENES_R|MYOMETRIAL RELAXATION AND CONTRACTION PATHWAYS_W|MIRNAS INVOLVEMENT IN THE IMMUNE RESPONSE IN SEPSIS_W|ARACHIDONIC ACID METABOLISM_K|CYTOSOLIC DNA-SENSING PATHWAY_K|BASAL CELL CARCINOMA_K|EPO RECEPTOR SIGNALING_WC|OTHER INTERLEUKIN SIGNALING_R|HYPOXIA RESPONSE VIA HIF ACTIVATION_P|SENESCENCE-ASSOCIATED SECRETORY PHENOTYPE (SASP)_R|ENDOCHONDRAL OSSIFICATION_W|ENDOGENOUS STEROLS_R|EPITHELIAL TO MESENCHYMAL TRANSITION IN COLORECTAL CANCER_WC|AGE/RAGE PATHWAY_W|P53-DEPENDENT G1 DNA DAMAGE RESPONSE_R|P53-DEPENDENT G1/S DNA DAMAGE CHECKPOINT_R|NON-SMALL CELL LUNG CANCER_K|PERK REGULATES GENE EXPRESSION_R|DE NOVO PURINE BIOSYNTHESIS_P	ABCB6,ADORA2B,AK3,ANGPTL4,ASB2,ASCL2,ASGR1,ATL1,BAX,BBC3,BNIP3,BNIP3L,BRF2,CA9,CALCB,CASP1,CASP3,CCL2,CCL20,CD300A,CDH2,CDKN1A,CSRP2,CST6,CTH,CXCL8,DNAJB4,DPYSL4,E2F7,E2F8,EDN2,EGLN3,ENO2,EPO,FAS,FASL,FBXW10,FDXR,FN1,FOS,GBE1,GCLM,GPI,GPT2,GPX1,GSTA1,HIF1A,HK2,HMOX1,HSPA1A,HSPA1L,HTRA3,IFNG,IL1B,IL2,KMT2A,LOXL2,MDM2,MIF,MMP1,MT2A,MT3,NAP1L2,NDRG1,NLRP3,NOL3,NQO1,NUPR1,ORC6,PDK1,PERP,PFKFB4,PHLDA3,PIR,PLOD2,PMAIP1,POU5F1,PPFIA4,PPP1R3C,PSAT1,PTGS2,RGS3,RIMKLA,RRAD,RRM2,RUNX1,SLC2A14,SPP1,SQSTM1,SUMO1,TIMP1,TMEM45A,TNF,TNFAIP3,TNFRSF10B,TP53,TRIAP1,TSGA10,TXNRD1,UCHL1,VASN,VEGFA,VLDLR,VWCE,ZFAND2A	10058,136,50808,51129,51676,430,432,51062,581,27113,664,665,55290,768,797,834,836,6347,6364,11314,1000,1026,1466,1474,1491,3576,11080,10570,144455,79733,1907,112399,2026,2056,355,14103,10517,2232,2335,2353,2632,2730,2821,84706,2876,2938,3091,3099,3162,3303,3305,94031,3458,3553,3558,4297,4017,4193,4282,4312,4502,4504,4674,10397,114548,8996,1728,26471,23594,5163,64065,5210,23612,8544,5352,5366,5460,8497,5507,29968,5743,5998,284716,6236,6241,861,144195,6696,8878,7341,7076,55076,7124,7128,8795,7157,51499,80705,7296,7345,114990,7422,7436,220001,90637	105	AKR1C1,ALDH1A1,ALDH1L2,ALPK2,APOE,AQP9,ATP10B,BCL2,CALCA,CASP1,CAT,CCL2,CIDEC,CLEC3A,CLEC4E,CTH,CYP1B1,DCN,DDAH2,DMRT2,DNAJC12,DSG4,FMOD,G0S2,GALK2,GPX7,HERC5,HLA-DMB,IL1B,IL6,INHBA,IQGAP2,ISX,ITGB8,KRT1,LAMP3,LRATD2,LYZ,MAGI2,MAL,MET,MMP1,MMP9,OLFM4,OSBPL6,OSM,PLA2G7,PROS1,PSAT1,PTGS2,PTPRZ1,RIPK2,S100B,S100P,SASH1,SGK1,SIRT1,SLC1A2,SMPDL3A,SOX2,TAF9B,THBD,TLR2,TNFAIP6,TNFSF12,TTLL7,WDR64	1645,216,160428,115701,348,366,23120,596,796,834,847,6347,63924,10143,26253,1491,1545,1634,23564,10655,56521,147409,2331,50486,2585,2882,51191,3109,3553,3569,3624,10788,91464,3696,3848,27074,157638,4069,9863,4118,4233,4312,4318,10562,114880,5008,7941,5627,29968,5743,5803,8767,6285,6286,23328,6446,23411,6506,10924,6657,51616,7056,7097,7130,8742,79739,128025	67	1.49717e+190	24	TRUE	2B	FALSE			TRUE		10	15	1	1	7
7440-50-8	colorant,special effect,intermediate,catalyst,antimicrobial,lubricant,process regulator,biocide,food packaging,filler		adhesive electronics,food-contact products,food packaging,food contact	FALSE	Hahladakis et al. (2018),Campanale et al. (2020),Wiesinger et al. (2021),Groh et al. (2019)	copper	TRUE		1387	CYTOKINE SIGNALING IN IMMUNE SYSTEM_R|CELL CYCLE_R|HEMOSTASIS_R|CELL CYCLE, MITOTIC_R|PATHWAYS IN CANCER_K|CELLULAR RESPONSES TO EXTERNAL STIMULI_R|SIGNALING BY INTERLEUKINS_R|SIGNALING BY RECEPTOR TYROSINE KINASES_R|VEGFA-VEGFR2 SIGNALING PATHWAY_W|CELLULAR RESPONSES TO STRESS_R|DISEASES OF SIGNAL TRANSDUCTION_R|TRANSCRIPTIONAL REGULATION BY TP53_R|PI3K-AKT SIGNALING PATHWAY_K|PI3K-AKT SIGNALING PATHWAY_W|HUMAN PAPILLOMAVIRUS INFECTION_K|FOCAL ADHESION-PI3K-AKT-MTOR-SIGNALING PATHWAY_WC|MAPK SIGNALING PATHWAY_K|INTRACELLULAR SIGNALING BY SECOND MESSENGERS_R|MAPK FAMILY SIGNALING CASCADES_R|CELL CYCLE CHECKPOINTS_R|HUMAN T-CELL LEUKEMIA VIRUS 1 INFECTION_K|MAPK SIGNALING PATHWAY_WC|RAS SIGNALING PATHWAY_K|HUMAN CYTOMEGALOVIRUS INFECTION_K|HUMAN IMMUNODEFICIENCY VIRUS 1 INFECTION_K|FOCAL ADHESION_W|EPSTEIN-BARR VIRUS INFECTION_K|VIRAL CARCINOGENESIS_K|PROTEOGLYCANS IN CANCER_K|FOCAL ADHESION_K|CELLULAR SENESCENCE_R|KAPOSI SARCOMA-ASSOCIATED HERPESVIRUS INFECTION_K|CCKR SIGNALING MAP_P|HEPATOCELLULAR CARCINOMA_K|INTEGRIN SIGNALLING PATHWAY_P|INSULIN SIGNALING_W|S PHASE_R|CELLULAR SENESCENCE_K|ANGIOGENESIS_P|BREAST CANCER PATHWAY_WC|INTEGRATED BREAST CANCER PATHWAY_W|HEPATITIS B INFECTION_W|MTOR SIGNALING PATHWAY_K|MITOTIC G1-G1/S PHASES_R|GASTRIC CANCER_K|BREAST CANCER_K|HEPATITIS B_K|FLUID SHEAR STRESS AND ATHEROSCLEROSIS_K|APOPTOSIS_K|TGF-BETA SIGNALING PATHWAY_WC|ANGIOPOIETIN LIKE PROTEIN 8 REGULATORY PATHWAY_W|FOXO SIGNALING PATHWAY_K|HEPATITIS C_K|RELAXIN SIGNALING PATHWAY_K|OSTEOCLAST DIFFERENTIATION_K|PDGF SIGNALING PATHWAY_P|CELL CYCLE_K|OOCYTE MEIOSIS_K|CELL CYCLE_WC|AMPK SIGNALING PATHWAY_K|NEUROTROPHIN SIGNALING PATHWAY_K|DNA DAMAGE RESPONSE (ONLY ATM DEPENDENT)_WC|EGF RECEPTOR SIGNALING PATHWAY_P|GASTRIN SIGNALING PATHWAY_W|TOXOPLASMOSIS_K|SENESCENCE-ASSOCIATED SECRETORY PHENOTYPE (SASP)_R|TNF SIGNALING PATHWAY_K|APOPTOSIS SIGNALING PATHWAY_P|INSULIN RESISTANCE_K|C-TYPE LECTIN RECEPTOR SIGNALING PATHWAY_K|FGF SIGNALING PATHWAY_P|MYD88-INDEPENDENT TLR4 CASCADE_R|TRIF(TICAM1)-MEDIATED TLR4 SIGNALING_R|HIF-1 SIGNALING PATHWAY_K|TOLL LIKE RECEPTOR 3 (TLR3) CASCADE_R|PROGESTERONE-MEDIATED OOCYTE MATURATION_K|AGE-RAGE SIGNALING PATHWAY IN DIABETIC COMPLICATIONS_K|CHOLINE METABOLISM IN CANCER_K|SMALL CELL LUNG CANCER_W|PROSTATE CANCER_K|NF-KAPPA B SIGNALING PATHWAY_K|TNF ALPHA SIGNALING PATHWAY_W|MIRNA REGULATION OF DNA DAMAGE RESPONSE_W|APOPTOSIS MODULATION AND SIGNALING_W|SMALL CELL LUNG CANCER_K|ERBB SIGNALING PATHWAY_WC|PANCREATIC ADENOCARCINOMA PATHWAY_WC|LONGEVITY REGULATING PATHWAY_K|RETINOBLASTOMA GENE IN CANCER_WC|APOPTOSIS_WC|COLORECTAL CANCER_K|ERBB SIGNALING PATHWAY_K|SIGNALING PATHWAYS IN GLIOBLASTOMA_W|EGFR TYROSINE KINASE INHIBITOR RESISTANCE_K|P53 PATHWAY_P|INTERLEUKIN SIGNALING PATHWAY_P|LEPTIN SIGNALING PATHWAY_W|PROLACTIN SIGNALING PATHWAY_W|CHRONIC MYELOID LEUKEMIA_K|PANCREATIC CANCER_K|CHROMOSOMAL AND MICROSATELLITE INSTABILITY IN COLORECTAL CANCER_WC|PLATINUM DRUG RESISTANCE_K|NON-SMALL CELL LUNG CANCER_WC|P53 SIGNALING PATHWAY_K|MELANOMA_K|GLIOMA_K|HEAD AND NECK SQUAMOUS CELL CARCINOMA_W|RAS PATHWAY_P|DNA DAMAGE RESPONSE_WC|RAC1/PAK1/P38/MMP2 PATHWAY_W|RENAL CELL CARCINOMA_K|MELANOMA_W|ONCOSTATIN M SIGNALING PATHWAY_W|ACUTE MYELOID LEUKEMIA_K|NON-SMALL CELL LUNG CANCER_K|G1 TO S CELL CYCLE CONTROL_WC|ENDOMETRIAL CANCER_WC|ENDOMETRIAL CANCER_K|RANKL/RANK (RECEPTOR ACTIVATOR OF NFKB (LIGAND)) SIGNALING PATHWAY_W|COPPER HOMEOSTASIS_W|APOPTOSIS-RELATED NETWORK DUE TO ALTERED NOTCH3 IN OVARIAN CANCER_W|PHOTODYNAMIC THERAPY-INDUCED AP-1 SURVIVAL SIGNALING._W|INTEGRATED CANCER PATHWAY_W|P53 PATHWAY FEEDBACK LOOPS 2_P|ATM SIGNALING PATHWAY_WC|INFLUENZA A_K|BRAIN-DERIVED NEUROTROPHIC FACTOR (BDNF) SIGNALING PATHWAY_W|ENDOCRINE RESISTANCE_K|MYD88:MAL(TIRAP) CASCADE INITIATED ON PLASMA MEMBRANE_R|TOLL LIKE RECEPTOR TLR6:TLR2 CASCADE_R|TNF RELATED WEAK INDUCER OF APOPTOSIS (TWEAK) SIGNALING PATHWAY_W|RAS SIGNALING_WC|EPITHELIAL TO MESENCHYMAL TRANSITION IN COLORECTAL CANCER_WC|TRAF6 MEDIATED INDUCTION OF NFKB AND MAP KINASES UPON TLR7/8 OR 9 ACTIVATION_R|HEPATITIS C AND HEPATOCELLULAR CARCINOMA_W|HUMAN THYROID STIMULATING HORMONE (TSH) SIGNALING PATHWAY_W|IMMUNE SYSTEM_R|TOLL LIKE RECEPTOR 7/8 (TLR7/8) CASCADE_R|MYD88 DEPENDENT CASCADE INITIATED ON ENDOSOME_R|M PHASE_R|INSULIN SIGNALING PATHWAY_K|TOLL LIKE RECEPTOR TLR1:TLR2 CASCADE_R|TOLL LIKE RECEPTOR 2 (TLR2) CASCADE_R|BLADDER CANCER_K|APOPTOSIS_R|FAS LIGAND (FASL) PATHWAY AND STRESS INDUCTION OF HEAT SHOCK PROTEINS (HSP) REGULATION_W|RAP1 SIGNALING PATHWAY_K|AUTOPHAGY_K|MAP KINASE ACTIVATION_R|IL-17 SIGNALING PATHWAY_K|B CELL RECEPTOR SIGNALING PATHWAY_K|VEGF SIGNALING PATHWAY_K|EGF/EGFR SIGNALING PATHWAY_W|LONGEVITY REGULATING PATHWAY_K|PROGRAMMED CELL DEATH_R|PIP3 ACTIVATES AKT SIGNALING_R|TOLL LIKE RECEPTOR 9 (TLR9) CASCADE_R|CHAGAS DISEASE (AMERICAN TRYPANOSOMIASIS)_K|TOLL LIKE RECEPTOR 10 (TLR10) CASCADE_R|TOLL LIKE RECEPTOR 5 (TLR5) CASCADE_R|MYD88 CASCADE INITIATED ON PLASMA MEMBRANE_R|G1/S TRANSITION_R|HIPPO SIGNALING PATHWAY_K|MAPK1/MAPK3 SIGNALING_R|MEASLES_K|BLADDER CANCER_WC|SPHINGOLIPID SIGNALING PATHWAY_K|INSULIN/IGF PATHWAY-MITOGEN ACTIVATED PROTEIN KINASE KINASE/MAP KINASE CASCADE_P|TOLL-LIKE RECEPTOR SIGNALING PATHWAY_W|INTRINSIC PATHWAY FOR APOPTOSIS_R|CYCLIN D ASSOCIATED EVENTS IN G1_R|G1 PHASE_R|TOLL LIKE RECEPTOR 4 (TLR4) CASCADE_R|STRUCTURAL PATHWAY OF INTERLEUKIN 1 (IL-1)_W|DOPAMINERGIC SYNAPSE_K|NEGATIVE REGULATION OF THE PI3K/AKT NETWORK_R|ECM-RECEPTOR INTERACTION_K|AGE/RAGE PATHWAY_W|PDGF PATHWAY_WC|NEGATIVE REGULATION OF MAPK PATHWAY_R|GENERIC TRANSCRIPTION PATHWAY_R|IL-1 SIGNALING PATHWAY_WC|ESTROGEN SIGNALING PATHWAY_K|SENESCENCE AND AUTOPHAGY IN CANCER_W|MYOMETRIAL RELAXATION AND CONTRACTION PATHWAYS_W|DNA REPLICATION_R|RNA POLYMERASE II TRANSCRIPTION_R|RAF/MAP KINASE CASCADE_R|FC EPSILON RI SIGNALING PATHWAY_K|SIGNALING BY NTRK1 (TRKA)_R|SIGNALING BY NTRKS_R|MET IN TYPE 1 PAPILLARY RENAL CELL CARCINOMA_WC|INTERLEUKIN-17 SIGNALING_R|PDGFR-BETA PATHWAY_WC|GENE EXPRESSION (TRANSCRIPTION)_R|CORTICOTROPIN-RELEASING HORMONE SIGNALING PATHWAY_W|ESC PLURIPOTENCY PATHWAYS_W|FOLLICLE STIMULATING HORMONE (FSH) SIGNALING PATHWAY_W|KIT RECEPTOR SIGNALING PATHWAY_W|DISEASE_R|TRANSLATION INHIBITORS IN CHRONICALLY ACTIVATED PDGFRA CELLS_W|RHO GTPASE EFFECTORS_R|SPINAL CORD INJURY_W|PHOTODYNAMIC THERAPY-INDUCED NF-KB SURVIVAL SIGNALING_WC|LAMININ INTERACTIONS_R|IL-18 SIGNALING PATHWAY_W|AMOEBIASIS_K|MET PROMOTES CELL MOTILITY_R|GNRH SIGNALING PATHWAY_K|TOLL-LIKE RECEPTOR SIGNALING PATHWAY_K|PI3 KINASE PATHWAY_P|TOLL-LIKE RECEPTOR CASCADES_R|PI3K/AKT SIGNALING IN CANCER_R|G2/M CHECKPOINTS_R|REGULATION OF TP53 ACTIVITY_R|DNA REPLICATION_W|CARDIAC HYPERTROPHIC RESPONSE_W|ARYL HYDROCARBON RECEPTOR NETPATH_W|NUCLEAR RECEPTORS META-PATHWAY_W|APELIN SIGNALING PATHWAY_K|CUSHING SYNDROME_K|SIGNALING BY VEGF_R|IL-5 SIGNALING PATHWAY_W|ASSOCIATION BETWEEN PHYSICO-CHEMICAL FEATURES AND TOXICITY ASSOCIATED PATHWAYS_W|INTERLEUKIN-4 AND INTERLEUKIN-13 SIGNALING_R|VEGF SIGNALING PATHWAY_P|ALPHA 6 BETA 4 SIGNALING PATHWAY_W|T CELL RECEPTOR SIGNALING PATHWAY_K|NON-INTEGRIN MEMBRANE-ECM INTERACTIONS_R|ACTIVATION OF BH3-ONLY PROTEINS_R|REGULATION OF ACTIN CYTOSKELETON_K|RAF-INDEPENDENT MAPK1/3 ACTIVATION_R|MAPK CASCADE_W|VEGFA-VEGFR2 PATHWAY_R|PI5P, PP2A AND IER3 REGULATE PI3K/AKT SIGNALING_R|REGULATION OF TP53 DEGRADATION_R|WNT SIGNALING PATHWAY AND PLURIPOTENCY_W|SYNTHESIS OF DNA_R|EBOLA VIRUS PATHWAY ON HOST_W|MAPK TARGETS/ NUCLEAR EVENTS MEDIATED BY MAP KINASES_R|SIGNALING BY PDGF_R|THYROID HORMONE SIGNALING PATHWAY_K|SIGNALING OF HEPATOCYTE GROWTH FACTOR RECEPTOR_W|P38 MAPK PATHWAY_P|DNA IR-DOUBLE STRAND BREAKS (DSBS) AND CELLULAR RESPONSE VIA ATM_WC|MICRORNAS IN CARDIOMYOCYTE HYPERTROPHY_W|REGULATION OF TOLL-LIKE RECEPTOR SIGNALING PATHWAY_W|REGULATION OF TP53 EXPRESSION AND DEGRADATION_R|OXIDATIVE STRESS RESPONSE_P|B CELL RECEPTOR SIGNALING PATHWAY_W|DNA STRAND ELONGATION_R|TP53 REGULATES TRANSCRIPTION OF CELL DEATH GENES_R|VIRAL ACUTE MYOCARDITIS_W|TP53 NETWORK_WC|INTEGRIN-MEDIATED CELL ADHESION_WC|PI3K-AKT-MTOR SIGNALING PATHWAY AND THERAPEUTIC OPPORTUNITIES_WC|MET ACTIVATES PTK2 SIGNALING_R|NECROPTOSIS_K|CYCLIN A/B1/B2 ASSOCIATED EVENTS DURING G2/M TRANSITION_R|4-HYDROXYTAMOXIFEN, DEXAMETHASONE, AND RETINOIC ACIDS REGULATION OF P27 EXPRESSION_WC|GASTRIN-CREB SIGNALLING PATHWAY VIA PKC AND MAPK_R|AMYOTROPHIC LATERAL SCLEROSIS (ALS)_K|OXIDATIVE STRESS INDUCED SENESCENCE_R|SIGNALING BY MET_R|B CELL ACTIVATION_P|EXTRACELLULAR MATRIX ORGANIZATION_R|IL-4 SIGNALING PATHWAY_W|TRANSCRIPTIONAL MISREGULATION IN CANCER_K|ECM PROTEOGLYCANS_R|G2/M DNA DAMAGE CHECKPOINT_R|FAS SIGNALING PATHWAY_P|CHEMOKINE SIGNALING PATHWAY_WC|HIPPO-MERLIN SIGNALING DYSREGULATION_W|MIRNA REGULATION OF P53 PATHWAY IN PROSTATE CANCER_WC|P38 MAPK SIGNALING PATHWAY_W|GAP JUNCTION_K|ACTIVATION OF ATR IN RESPONSE TO REPLICATION STRESS_R|THYROID CANCER_K|TUBERCULOSIS_K|JAK-STAT SIGNALING PATHWAY_K|DNA IR-DAMAGE AND CELLULAR RESPONSE VIA ATR_WC|CHEMOKINE SIGNALING PATHWAY_K|OVERVIEW OF NANOPARTICLE EFFECTS_W|PHOSPHOLIPASE D SIGNALING PATHWAY_K|MELANOGENESIS_K|THYMIC STROMAL LYMPHOPOIETIN (TSLP) SIGNALING PATHWAY_W|L1CAM INTERACTIONS_R|NOD-LIKE RECEPTOR SIGNALING PATHWAY_K|INTERLEUKIN-11 SIGNALING PATHWAY_W|FC EPSILON RECEPTOR (FCERI) SIGNALING_R|INSULIN/IGF PATHWAY-PROTEIN KINASE B SIGNALING CASCADE_P|AMYOTROPHIC LATERAL SCLEROSIS (ALS)_W|MICRORNAS IN CANCER_K|SIGNALING BY WNT_R|PLATELET ACTIVATION, SIGNALING AND AGGREGATION_R|ANDROGEN RECEPTOR SIGNALING PATHWAY_W|TH17 CELL DIFFERENTIATION_K|VITAMIN D IN INFLAMMATORY DISEASES_W|ERK/MAPK TARGETS_R|EXTRACELLULAR VESICLE-MEDIATED SIGNALING IN RECIPIENT CELLS_W|INTERFERON TYPE I SIGNALING PATHWAYS_WC|LEGIONELLOSIS_K|T-CELL ANTIGEN RECEPTOR (TCR) PATHWAY DURING STAPHYLOCOCCUS AUREUS INFECTION_W|NONALCOHOLIC FATTY LIVER DISEASE_W|IL-7 SIGNALING PATHWAY_W|RELATIONSHIP BETWEEN INFLAMMATION, COX-2 AND EGFR_W|CONSTITUTIVE SIGNALING BY AKT1 E17K IN CANCER_R|NUCLEAR EVENTS (KINASE AND TRANSCRIPTION FACTOR ACTIVATION)_R|RAF ACTIVATION_R|IL-3 SIGNALING PATHWAY_W|PROLACTIN SIGNALING PATHWAY_K|HOMOLOGY DIRECTED REPAIR_R|REGULATION OF ACTIN CYTOSKELETON_W|ATM SIGNALING NETWORK IN DEVELOPMENT AND DISEASE_WC|ACTIVATION OF E2F1 TARGET GENES AT G1/S_R|G1/S-SPECIFIC TRANSCRIPTION_R|IL-6 SIGNALING PATHWAY_WC|SIGNALING BY RHO GTPASES_R|PARATHYROID HORMONE SYNTHESIS, SECRETION AND ACTION_K|NRF2-ARE REGULATION_WC|DNA DOUBLE-STRAND BREAK REPAIR_R|MITOTIC PROMETAPHASE_R|T-CELL ANTIGEN RECEPTOR (TCR) SIGNALING PATHWAY_W|ARRHYTHMOGENIC RIGHT VENTRICULAR CARDIOMYOPATHY (ARVC)_K|PERTUSSIS_K|OXIDATIVE DAMAGE_W|CENTRAL CARBON METABOLISM IN CANCER_K|SYNAPTIC SIGNALING PATHWAYS ASSOCIATED WITH AUTISM SPECTRUM DISORDER_W|TGF-BETA RECEPTOR SIGNALING_WC|MITOTIC METAPHASE AND ANAPHASE_R|INFLAMMATION MEDIATED BY CHEMOKINE AND CYTOKINE SIGNALING PATHWAY_P|CHOLINERGIC SYNAPSE_K|SIGNAL TRANSDUCTION THROUGH IL1R_W|VEGFR2 MEDIATED CELL PROLIFERATION_R|P53 PATHWAY BY GLUCOSE DEPRIVATION_P|CELLULAR RESPONSE TO HEAT STRESS_R|AMP-ACTIVATED PROTEIN KINASE (AMPK) SIGNALING_W|MAPK AND NFKB SIGNALLING PATHWAYS INHIBITED BY YERSINIA YOPJ_W|REGULATION OF TP53 ACTIVITY THROUGH PHOSPHORYLATION_R|EBV LMP1 SIGNALING_W|MIRNA REGULATION OF PROSTATE CANCER SIGNALING PATHWAYS_W|IL-2 SIGNALING PATHWAY_W|CONVERSION FROM APC/C:CDC20 TO APC/C:CDH1 IN LATE ANAPHASE_R|PHOSPHORYLATION OF THE APC/C_R|HERPES SIMPLEX INFECTION_K|PROCESSING OF DNA DOUBLE-STRAND BREAK ENDS_R|RESISTIN AS A REGULATOR OF INFLAMMATION_W|ACTIVATION OF THE PRE-REPLICATIVE COMPLEX_R|NON-ALCOHOLIC FATTY LIVER DISEASE (NAFLD)_K|MITOTIC ANAPHASE_R|HDR THROUGH HOMOLOGOUS RECOMBINATION (HRR) OR SINGLE STRAND ANNEALING (SSA)_R|SIGNALING BY RAS MUTANTS_R|REGULATORY CIRCUITS OF THE STAT3 SIGNALING PATHWAY_W|HYPERTROPHIC CARDIOMYOPATHY (HCM)_K|NCRNAS INVOLVED IN STAT3 SIGNALING IN HEPATOCELLULAR CARCINOMA_WC|SIGNALING BY MODERATE KINASE ACTIVITY BRAF MUTANTS_R|PARADOXICAL ACTIVATION OF RAF SIGNALING BY KINASE INACTIVE BRAF_R|ADHERENS JUNCTION_K|THERMOGENESIS_W|HYPOTHESIZED PATHWAYS IN PATHOGENESIS OF CARDIOVASCULAR DISEASE_W|APC-CDC20 MEDIATED DEGRADATION OF NEK2A_R|PHOTODYNAMIC THERAPY-INDUCED HIF-1 SURVIVAL SIGNALING_WC|ARRHYTHMOGENIC RIGHT VENTRICULAR CARDIOMYOPATHY_W|ESR-MEDIATED SIGNALING_R|TGF-BETA SIGNALING PATHWAY_K|ACTIVATION OF BAD AND TRANSLOCATION TO MITOCHONDRIA_R|SIGNALING PATHWAYS REGULATING PLURIPOTENCY OF STEM CELLS_K|ADIPOCYTOKINE SIGNALING PATHWAY_K|INHIBITION OF THE PROTEOLYTIC ACTIVITY OF APC/C REQUIRED FOR THE ONSET OF ANAPHASE BY MITOTIC SPINDLE CHECKPOINT COMPONENTS_R|INACTIVATION OF APC/C VIA DIRECT INHIBITION OF THE APC/C COMPLEX_R|ALCOHOLISM_K|INTEGRIN CELL SURFACE INTERACTIONS_R|ERKS ARE INACTIVATED_R|METALLOTHIONEINS BIND METALS_R|SUDDEN INFANT DEATH SYNDROME (SIDS) SUSCEPTIBILITY PATHWAYS_W|APC/C:CDC20 MEDIATED DEGRADATION OF CYCLIN B_R|MITOTIC PROPHASE_R|PLATELET HOMEOSTASIS_R|IL17 SIGNALING PATHWAY_W|FCERI MEDIATED MAPK ACTIVATION_R|NETRIN-UNC5B SIGNALING PATHWAY_W|DOWNSTREAM SIGNAL TRANSDUCTION_R|WNT SIGNALING PATHWAY_K|LONG-TERM POTENTIATION_K|INFLAMMATORY MEDIATOR REGULATION OF TRP CHANNELS_K|NON-GENOMIC ACTIONS OF 1,25 DIHYDROXYVITAMIN D3_W|T CELL ACTIVATION_P|MITOTIC SPINDLE CHECKPOINT_R|OXYTOCIN SIGNALING PATHWAY_K|SIGNAL TRANSDUCTION BY L1_R|SIGNALING BY NUCLEAR RECEPTORS_R|EPITHELIAL CELL SIGNALING IN HELICOBACTER PYLORI INFECTION_K|DNA REPLICATION_K|ONCOGENIC MAPK SIGNALING_R|CD28 CO-STIMULATION_R|PHOTODYNAMIC THERAPY-INDUCED NFE2L2 (NRF2) SURVIVAL SIGNALING_W|HSF1-DEPENDENT TRANSACTIVATION_R|SIGNALING BY ERYTHROPOIETIN_R|G0 AND EARLY G1_R|MEIOSIS_R|CHROMOSOME MAINTENANCE_R|DEATH RECEPTOR SIGNALLING_R|ATTENUATION PHASE_R|AXIN MUTANTS DESTABILIZE THE DESTRUCTION COMPLEX, ACTIVATING WNT SIGNALING_R|TRUNCATED APC MUTANTS DESTABILIZE THE DESTRUCTION COMPLEX_R|AMER1 MUTANTS DESTABILIZE THE DESTRUCTION COMPLEX_R|APC TRUNCATION MUTANTS HAVE IMPAIRED AXIN BINDING_R|AXIN MISSENSE MUTANTS DESTABILIZE THE DESTRUCTION COMPLEX_R|TRUNCATIONS OF AMER1 DESTABILIZE THE DESTRUCTION COMPLEX_R|RESPONSE TO METAL IONS_R|APOPTOSIS MODULATION BY HSP70_W|SEPARATION OF SISTER CHROMATIDS_R|RESOLUTION OF SISTER CHROMATID COHESION_R|TRANSCRIPTIONAL ACTIVITY OF SMAD2/SMAD3:SMAD4 HETEROTRIMER_R|BDNF-TRKB SIGNALING_W|TP53 REGULATES METABOLIC GENES_R|APC/C-MEDIATED DEGRADATION OF CELL CYCLE PROTEINS_R|REGULATION OF MITOTIC CELL CYCLE_R|TELOMERE MAINTENANCE_R|LEISHMANIASIS_K|E2F MEDIATED REGULATION OF DNA REPLICATION_R|GLUCAGON SIGNALING PATHWAY_K|UNWINDING OF DNA_R|RHO GTPASES ACTIVATE PKNS_R|NCAM SIGNALING FOR NEURITE OUT-GROWTH_R|BASAL CELL CARCINOMA_K|OPIOID SIGNALLING_R|APOPTOTIC EXECUTION PHASE_R|ADRENERGIC SIGNALING IN CARDIOMYOCYTES_K|BETA-CATENIN PHOSPHORYLATION CASCADE_R|CASPASE ACTIVATION VIA DEATH RECEPTORS IN THE PRESENCE OF LIGAND_R|MITOTIC G2-G2/M PHASES_R|ADIPOGENESIS_W|LONG-TERM DEPRESSION_K|TP53 REGULATES TRANSCRIPTION OF CELL CYCLE GENES_R|ADAPTIVE IMMUNE SYSTEM_R|DNA DAMAGE/TELOMERE STRESS INDUCED SENESCENCE_R|ESTROGEN-DEPENDENT GENE EXPRESSION_R|SMAD2/SMAD3:SMAD4 HETEROTRIMER REGULATES TRANSCRIPTION_R|NANOMATERIAL INDUCED APOPTOSIS_W|TP53 REGULATES TRANSCRIPTION OF GENES INVOLVED IN CYTOCHROME C RELEASE_R|VEGFR2 MEDIATED VASCULAR PERMEABILITY_R|ESTROGEN SIGNALING PATHWAY_W|CELL SURFACE INTERACTIONS AT THE VASCULAR WALL_R|AXON GUIDANCE_R|PHYTOCHEMICAL ACTIVITY ON NRF2 TRANSCRIPTIONAL ACTIVATION_WC|ERK PATHWAY IN HUNTINGTON'S DISEASE_W|PHOSPHORYLATION SITE MUTANTS OF CTNNB1 ARE NOT TARGETED TO THE PROTEASOME BY THE DESTRUCTION COMPLEX_R|MISSPLICED GSK3BETA MUTANTS STABILIZE BETA-CATENIN_R|S33 MUTANTS OF BETA-CATENIN AREN'T PHOSPHORYLATED_R|S37 MUTANTS OF BETA-CATENIN AREN'T PHOSPHORYLATED_R|S45 MUTANTS OF BETA-CATENIN AREN'T PHOSPHORYLATED_R|T41 MUTANTS OF BETA-CATENIN AREN'T PHOSPHORYLATED_R|G2/M TRANSITION_R|INNATE IMMUNE SYSTEM_R|RHO GTPASES ACTIVATE FORMINS_R|SIGNALING BY HIGH-KINASE ACTIVITY BRAF MUTANTS_R|ONCOGENE INDUCED SENESCENCE_R|MFAP5 EFFECT ON PERMEABILITY AND MOTILITY OF ENDOTHELIAL CELLS VIA CYTOSKELETON REARRANGEMENT_W|TP53 REGULATES TRANSCRIPTION OF GENES INVOLVED IN G2 CELL CYCLE ARREST_R|THYROID HORMONES PRODUCTION AND THEIR PERIPHERAL DOWNSTREAM SIGNALLING EFFECTS REGARDING CONGENITAL HYPOTHYROIDISM_W|GLYCOGEN SYNTHESIS AND DEGRADATION_W|MAP2K AND MAPK ACTIVATION_R|RHO GTPASES ACTIVATE IQGAPS_R|CHK1/CHK2(CDS1) MEDIATED INACTIVATION OF CYCLIN B:CDK1 COMPLEX_R|INHIBITION OF REPLICATION INITIATION OF DAMAGED DNA BY RB1/E2F1_R|CASPASE ACTIVATION VIA EXTRINSIC APOPTOTIC SIGNALLING PATHWAY_R|CTLA4 INHIBITORY SIGNALING_R|CD209 (DC-SIGN) SIGNALING_R|TARGET OF RAPAMYCIN (TOR) SIGNALING_WC|NEOVASCULARISATION PROCESSES_W|MEIOTIC SYNAPSIS_R|DNA REPAIR_R|SIGNALING BY BRAF AND RAF FUSIONS_R|REGULATION OF HSF1-MEDIATED HEAT SHOCK RESPONSE_R|RECYCLING PATHWAY OF L1_R|DEVELOPMENTAL BIOLOGY_R|WNT SIGNALING PATHWAY (NETPATH)_WC|CD28 DEPENDENT PI3K/AKT SIGNALING_R|FIBRIN COMPLEMENT RECEPTOR 3 SIGNALING PATHWAY_W|SWITCHING OF ORIGINS TO A POST-REPLICATIVE STATE_R|DILATED CARDIOMYOPATHY (DCM)_K|SALMONELLA INFECTION_K|ENVELOPE PROTEINS AND THEIR POTENTIAL ROLES IN EDMD PHYSIOPATHOLOGY_W|DEGRADATION OF THE EXTRACELLULAR MATRIX_R|NATURAL KILLER CELL MEDIATED CYTOTOXICITY_K|TP53 REGULATES TRANSCRIPTION OF GENES INVOLVED IN G1 CELL CYCLE ARREST_R|COSTIMULATION BY THE CD28 FAMILY_R|TRANSLOCATION OF SLC2A4 (GLUT4) TO THE PLASMA MEMBRANE_R|NANOPARTICLE-MEDIATED ACTIVATION OF RECEPTOR SIGNALING_W|MIRNA TARGETS IN ECM AND MEMBRANE RECEPTORS_W|TNF SIGNALING_R|EPO RECEPTOR SIGNALING_WC|HYPOXIA RESPONSE VIA HIF ACTIVATION_P|GENOTOXICITY PATHWAY_W|MTOR SIGNALLING_R|APOPTOSIS_K|NANOPARTICLE TRIGGERED REGULATED NECROSIS_W|MECHANOREGULATION AND PATHOLOGY OF YAP/TAZ VIA HIPPO AND NON-HIPPO MECHANISMS_W|INTERCONVERSION OF NUCLEOTIDE DI- AND TRIPHOSPHATES_R|TNFR1-INDUCED NFKAPPAB SIGNALING PATHWAY_R|TCF DEPENDENT SIGNALING IN RESPONSE TO WNT_R|AMPHETAMINE ADDICTION_K|TRANSCRIPTIONAL REGULATION BY RUNX2_R|SIGNALING BY THE B CELL RECEPTOR (BCR)_R|FGFR3 SIGNALLING IN CHONDROCYTE PROLIFERATION AND TERMINAL DIFFERENTIATION_W|SYNDECAN INTERACTIONS_R|ENDOTHELIN SIGNALING PATHWAY_P|PATHWAYS REGULATING HIPPO SIGNALING_W|SIGNALING BY TGF-BETA RECEPTOR COMPLEX_R|CONSTITUTIVE SIGNALING BY EGFRVIII_R|SIGNALING BY EGFRVIII IN CANCER_R|FCGAMMA RECEPTOR (FCGR) DEPENDENT PHAGOCYTOSIS_R|MEIOTIC RECOMBINATION_R|MAPK3 (ERK1) ACTIVATION_R|MITOPHAGY_K|ASSEMBLY OF COLLAGEN FIBRILS AND OTHER MULTIMERIC STRUCTURES_R|HSP90 CHAPERONE CYCLE FOR STEROID HORMONE RECEPTORS (SHR)_R|TGF-B SIGNALING IN THYROID CELLS FOR EPITHELIAL-MESENCHYMAL TRANSITION_WC|REGULATION OF NECROPTOTIC CELL DEATH_R|FC GAMMA R-MEDIATED PHAGOCYTOSIS_K|APOPTOTIC CLEAVAGE OF CELLULAR PROTEINS_R|FACTORS AND PATHWAYS AFFECTING INSULIN-LIKE GROWTH FACTOR (IGF1)-AKT SIGNALING_W|ANTIFOLATE RESISTANCE_K|PRIMARY FOCAL SEGMENTAL GLOMERULOSCLEROSIS FSGS_W|HOMOLOGOUS DNA PAIRING AND STRAND EXCHANGE_R|SIGNALING BY PTK6_R|SIGNALING BY NON-RECEPTOR TYROSINE KINASES_R|PRION DISEASES_K|ANGIOTENSIN II-STIMULATED SIGNALING THROUGH G PROTEINS AND BETA-ARRESTIN_P|CONSTITUTIVE SIGNALING BY ABERRANT PI3K IN CANCER_R|REPRODUCTION_R|MFAP5-MEDIATED OVARIAN CANCER CELL MOTILITY AND INVASIVENESS_WC|OSTEOPONTIN SIGNALING_W|SIGNALING BY TGF-BETA FAMILY MEMBERS_R|THROMBIN SIGNALLING THROUGH PROTEINASE ACTIVATED RECEPTORS (PARS)_R|ANTIGEN ACTIVATES B CELL RECEPTOR (BCR) LEADING TO GENERATION OF SECOND MESSENGERS_R|CREB PHOSPHORYLATION THROUGH THE ACTIVATION OF RAS_R|CAMP SIGNALING PATHWAY_K|SIGNALING BY NOTCH_R|TRANSCRIPTION FACTOR REGULATION IN ADIPOGENESIS_W|REGULATION OF SIGNALING BY CBL_R|PATHOGENIC ESCHERICHIA COLI INFECTION_W|NUCLEOTIDE-BINDING DOMAIN, LEUCINE RICH REPEAT CONTAINING RECEPTOR (NLR) SIGNALING PATHWAYS_R|PATHOGENIC ESCHERICHIA COLI INFECTION_K|MINERAL ABSORPTION_K|RECRUITMENT AND ATM-MEDIATED PHOSPHORYLATION OF REPAIR AND SIGNALING PROTEINS AT DNA DOUBLE STRAND BREAKS_R|REGULATION OF SISTER CHROMATID SEPARATION AT THE METAPHASE-ANAPHASE TRANSITION_WC|CONSTITUTIVE SIGNALING BY LIGAND-RESPONSIVE EGFR CANCER VARIANTS_R|SIGNALING BY EGFR IN CANCER_R|SIGNALING BY LIGAND-RESPONSIVE EGFR VARIANTS IN CANCER_R|TRANSCRIPTION OF E2F TARGETS UNDER NEGATIVE CONTROL BY DREAM COMPLEX_R|WNT SIGNALING PATHWAY_P|TYPE 2 PAPILLARY RENAL CELL CARCINOMA_WC|ACTIVATION OF ANTERIOR HOX GENES IN HINDBRAIN DEVELOPMENT DURING EARLY EMBRYOGENESIS_R|ACTIVATION OF HOX GENES DURING DIFFERENTIATION_R|FERROPTOSIS_W|FERROPTOSIS_K|DNA DOUBLE STRAND BREAK RESPONSE_R|ENERGY METABOLISM_W|ARYL HYDROCARBON RECEPTOR PATHWAY_W|INTERLEUKIN-3, INTERLEUKIN-5 AND GM-CSF SIGNALING_R|C-TYPE LECTIN RECEPTORS (CLRS)_R|FOLATE METABOLISM_W|CONDENSATION OF PROMETAPHASE CHROMOSOMES_R|CASP8 ACTIVITY IS INHIBITED_R|ERYTHROPOIETIN ACTIVATES PHOSPHOINOSITIDE-3-KINASE (PI3K)_R|REGULATION BY C-FLIP_R|DIMERIZATION OF PROCASPASE-8_R|MRNA SURVEILLANCE PATHWAY_K|PRION DISEASE PATHWAY_W|HDR THROUGH SINGLE STRAND ANNEALING (SSA)_R|CA2+ PATHWAY_R|NEURAL CREST CELL MIGRATION DURING DEVELOPMENT_W|HISTAMINE H1 RECEPTOR MEDIATED SIGNALING PATHWAY_P|TLR4 SIGNALING AND TOLERANCE_W|EXTENSION OF TELOMERES_R|REGULATION OF MICROTUBULE CYTOSKELETON_W|SEROTONIN RECEPTOR 2 AND ELK-SRF/GATA4 SIGNALING_W|HYPERTROPHY MODEL_W|LAGGING STRAND SYNTHESIS_R|RIPK1-MEDIATED REGULATED NECROSIS_R|REGULATED NECROSIS_R|AKT PHOSPHORYLATES TARGETS IN THE CYTOSOL_R|POLYMERASE SWITCHING ON THE C-STRAND OF THE TELOMERE_R|POLYMERASE SWITCHING_R|LEADING STRAND SYNTHESIS_R|PLATELET SENSITIZATION BY LDL_R|SIGNALING BY WNT IN CANCER_R|AXON GUIDANCE_K|INSULIN RECEPTOR SIGNALLING CASCADE_R|ALZHEIMER DISEASE-PRESENILIN PATHWAY_P|TOLL RECEPTOR SIGNALING PATHWAY_P|REGULATION OF APC/C ACTIVATORS BETWEEN G1/S AND EARLY ANAPHASE_R|HDR THROUGH HOMOLOGOUS RECOMBINATION (HRR)_R|CELL MIGRATION AND INVASION THROUGH P75NTR_W|UPTAKE AND ACTIONS OF BACTERIAL TOXINS_R|DISASSEMBLY OF THE DESTRUCTION COMPLEX AND RECRUITMENT OF AXIN TO THE MEMBRANE_R|ANGIOGENESIS_WC|DISEASES OF IMMUNE SYSTEM_R|DISEASES ASSOCIATED WITH THE TLR SIGNALING CASCADE_R|TELOMERE C-STRAND (LAGGING STRAND) SYNTHESIS_R|GROWTH HORMONE RECEPTOR SIGNALING_R|ACTIVATION OF APC/C AND APC/C:CDC20 MEDIATED DEGRADATION OF MITOTIC PROTEINS_R|LUNG FIBROSIS_W|GPVI-MEDIATED ACTIVATION CASCADE_R|WNT SIGNALING_WC|FRAGILE X SYNDROME_W|PLATELET ACTIVATION_K|LNCRNA INVOLVEMENT IN CANONICAL WNT SIGNALING AND COLORECTAL CANCER_WC|PRESYNAPTIC PHASE OF HOMOLOGOUS DNA PAIRING AND STRAND EXCHANGE_R|SIGNALING BY SCF-KIT_R|IL-10 ANTI-INFLAMMATORY SIGNALING PATHWAY_W|TETRAHYDROBIOPTERIN (BH4) SYNTHESIS, RECYCLING, SALVAGE AND REGULATION_R|TP53 REGULATES TRANSCRIPTION OF CASPASE ACTIVATORS AND CASPASES_R|COLLAGEN DEGRADATION_R|INHIBITION OF EXOSOME BIOGENESIS AND SECRETION BY MANUMYCIN A IN CRPC CELLS_W|TIE2 SIGNALING_R|PRC2 METHYLATES HISTONES AND DNA_R|CIRCADIAN ENTRAINMENT_K|SEROTONERGIC SYNAPSE_K|CLEC7A (DECTIN-1) SIGNALING_R|SIGNALING BY INSULIN RECEPTOR_R|PHYSIOLOGICAL AND PATHOLOGICAL HYPERTROPHY OF THE HEART_W|G BETA:GAMMA SIGNALLING THROUGH PI3KGAMMA_R|SIGNALING BY NTRK2 (TRKB)_R|NO/CGMP/PKG MEDIATED NEUROPROTECTION_W|SIGNALING BY FGFR3_R|POST NMDA RECEPTOR ACTIVATION EVENTS_R|NEURAL CREST CELL MIGRATION IN CANCER_W|SHIGELLOSIS_K|CONDENSATION OF PROPHASE CHROMOSOMES_R|DEPOSITION OF NEW CENPA-CONTAINING NUCLEOSOMES AT THE CENTROMERE_R|NUCLEOSOME ASSEMBLY_R|BACTERIAL INVASION OF EPITHELIAL CELLS_K|UNFOLDED PROTEIN RESPONSE (UPR)_R|PHOTODYNAMIC THERAPY-INDUCED UNFOLDED PROTEIN RESPONSE_W|DNA MISMATCH REPAIR_WC|PRE-NOTCH TRANSCRIPTION AND TRANSLATION_R|LEUKOCYTE TRANSENDOTHELIAL MIGRATION_K|REGULATION OF TNFR1 SIGNALING_R|FCERI MEDIATED CA+2 MOBILIZATION_R|BASE EXCISION REPAIR_K|PATHWAYS AFFECTED IN ADENOID CYSTIC CARCINOMA_W|APC/C:CDC20 MEDIATED DEGRADATION OF MITOTIC PROTEINS_R|ALDOSTERONE-REGULATED SODIUM REABSORPTION_K|SIGNALING BY FGFR4_R|PARKINSON DISEASE_P|ETHANOL METABOLISM RESULTING IN PRODUCTION OF ROS BY CYP2E1_W|MAMMARY GLAND DEVELOPMENT PATHWAY - INVOLUTION (STAGE 4 OF 4)_W|MASTL FACILITATES MITOTIC PROGRESSION_R|SEROTONIN RECEPTOR 4/6/7 AND NR3C SIGNALING_W|NUCLEOTIDE METABOLISM_W|SREBF AND MIR33 IN CHOLESTEROL AND LIPID HOMEOSTASIS_W|DNA REPLICATION_P|UB-SPECIFIC PROCESSING PROTEASES_R|CYTOKINES AND INFLAMMATORY RESPONSE_WC|DARPP-32 EVENTS_R|CYCLIN A:CDK2-ASSOCIATED EVENTS AT S PHASE ENTRY_R|POLO-LIKE KINASE MEDIATED EVENTS_R|UPTAKE AND FUNCTION OF ANTHRAX TOXINS_R|CLEC7A (DECTIN-1) INDUCES NFAT ACTIVATION_R|ERYTHROPOIETIN ACTIVATES RAS_R|NF-KB IS ACTIVATED AND SIGNALS SURVIVAL_R|DE NOVO PYRIMIDINE DEOXYRIBONUCLEOTIDE BIOSYNTHESIS_P|SIGNALING BY TYPE 1 INSULIN-LIKE GROWTH FACTOR 1 RECEPTOR (IGF1R)_R|COLLAGEN FORMATION_R|RHEUMATOID ARTHRITIS_K|SIGNALLING TO ERKS_R|SIGNALING BY ERBB2_R|NOTCH SIGNALING PATHWAY NETPATH_WC|CLASS B/2 (SECRETIN FAMILY RECEPTORS)_R|CELL-CELL COMMUNICATION_R|TYPE II DIABETES MELLITUS_K|OXIDATIVE STRESS_W|DEREGULATED CDK5 TRIGGERS MULTIPLE NEURODEGENERATIVE PATHWAYS IN ALZHEIMER'S DISEASE MODELS_R|NEURODEGENERATIVE DISEASES_R|MTORC1-MEDIATED SIGNALLING_R|DOWNREGULATION OF SMAD2/3:SMAD4 TRANSCRIPTIONAL ACTIVITY_R|MISMATCH REPAIR_K|TIGHT JUNCTION_K|FORMATION OF THE BETA-CATENIN:TCF TRANSACTIVATING COMPLEX_R|TGF-BETA SIGNALING PATHWAY_P|SUMO E3 LIGASES SUMOYLATE TARGET PROTEINS_R|AMPLIFICATION OF SIGNAL FROM THE KINETOCHORES_R|AMPLIFICATION OF SIGNAL FROM UNATTACHED KINETOCHORES VIA A MAD2 INHIBITORY SIGNAL_R|CORTISOL SYNTHESIS AND SECRETION_K|STEROL REGULATORY ELEMENT-BINDING PROTEINS (SREBP) SIGNALLING_W|LTF DANGER SIGNAL RESPONSE PATHWAY_W|METABOLISM OF COFACTORS_R|NRF2 PATHWAY_W|AMPLIFICATION AND EXPANSION OF ONCOGENIC PATHWAYS AS METASTATIC TRAITS_W|CELLS AND MOLECULES INVOLVED IN LOCAL ACUTE INFLAMMATORY RESPONSE_W|PLATELET-MEDIATED INTERACTIONS WITH VASCULAR AND CIRCULATING CELLS_W|TICAM1,TRAF6-DEPENDENT INDUCTION OF TAK1 COMPLEX_R|IRAK2 MEDIATED ACTIVATION OF TAK1 COMPLEX UPON TLR7/8 OR 9 STIMULATION_R|RIP-MEDIATED NFKB ACTIVATION VIA ZBP1_R|SIGNALING BY NTRK3 (TRKC)_R|DNA METHYLATION_R|RUNX2 REGULATES OSTEOBLAST DIFFERENTIATION_R|TRAF6 MEDIATED NF-KB ACTIVATION_R|CHAPERONIN-MEDIATED PROTEIN FOLDING_R|IRS-RELATED EVENTS TRIGGERED BY IGF1R_R|CGMP-PKG SIGNALING PATHWAY_K|REGULATION OF PTEN GENE TRANSCRIPTION_R|MISMATCH REPAIR (MMR) DIRECTED BY MSH2:MSH6 (MUTSALPHA)_R|SIGNALING BY FGFR4 IN DISEASE_R|CALCINEURIN ACTIVATES NFAT_R|INTERLEUKIN-6 SIGNALING_R|IRS-MEDIATED SIGNALLING_R|EPIGENETIC REGULATION OF GENE EXPRESSION_R|G-PROTEIN BETA:GAMMA SIGNALLING_R|ACTIVATION OF NMDA RECEPTORS AND POSTSYNAPTIC EVENTS_R|INTERLEUKIN-2 FAMILY SIGNALING_R|TRANS-SULFURATION AND ONE CARBON METABOLISM_W|IMATINIB AND CHRONIC MYELOID LEUKEMIA_WC|PRE-NOTCH EXPRESSION AND PROCESSING_R|CIRCADIAN RHYTHM RELATED GENES_W|VITAMIN B12 METABOLISM_W|IGF1R SIGNALING CASCADE_R|DNA REPLICATION PRE-INITIATION_R|OVARIAN STEROIDOGENESIS_K|MALARIA_K|ALZHEIMER DISEASE_K|ACTIVATED PKN1 STIMULATES TRANSCRIPTION OF AR (ANDROGEN RECEPTOR) REGULATED GENES KLK2 AND KLK3_R|SUMOYLATION_R|ROLE OF PHOSPHOLIPIDS IN PHAGOCYTOSIS_R|PROSTAGLANDIN SYNTHESIS AND REGULATION_W|REGULATION OF WNT/B-CATENIN SIGNALING BY SMALL MOLECULE COMPOUNDS_WC|MAMMARY GLAND DEVELOPMENT PATHWAY - EMBRYONIC DEVELOPMENT (STAGE 1 OF 4)_W|TRAF6-MEDIATED INDUCTION OF TAK1 COMPLEX WITHIN TLR4 COMPLEX_R|APC/C:CDH1 MEDIATED DEGRADATION OF CDC20 AND OTHER APC/C:CDH1 TARGETED PROTEINS IN LATE MITOSIS/EARLY G1_R|GASTRIC CANCER NETWORK 1_W|T-CELL RECEPTOR AND CO-STIMULATORY SIGNALING_W|DEUBIQUITINATION_R|NCRNAS INVOLVED IN WNT SIGNALING IN HEPATOCELLULAR CARCINOMA_WC|CELL JUNCTION ORGANIZATION_R|WHITE FAT CELL DIFFERENTIATION_W|TAK1 ACTIVATES NFKB BY PHOSPHORYLATION AND ACTIVATION OF IKKS COMPLEX_R|MIRNAS INVOLVEMENT IN THE IMMUNE RESPONSE IN SEPSIS_W|RNA POLYMERASE I PROMOTER OPENING_R|ALZHEIMER DISEASE-AMYLOID SECRETASE PATHWAY_P|TRANSCRIPTIONAL REGULATION BY RUNX3_R|CALCIUM REGULATION IN THE CARDIAC CELL_W|PATHWAYS IN CLEAR CELL RENAL CELL CARCINOMA_WC|MISMATCH REPAIR_R|PROCESSIVE SYNTHESIS ON THE LAGGING STRAND_R|WNT5A-DEPENDENT INTERNALIZATION OF FZD4_R|ANCHORING FIBRIL FORMATION_R|DEPOLYMERISATION OF THE NUCLEAR LAMINA_R|TH1 AND TH2 CELL DIFFERENTIATION_K|AURKA ACTIVATION BY TPX2_R|APC:CDC20 MEDIATED DEGRADATION OF CELL CYCLE PROTEINS PRIOR TO SATISFATION OF THE CELL CYCLE CHECKPOINT_R|SIGNALING BY FGFR2_R|PI3K/AKT/MTOR - VITD3 SIGNALLING_W|REGULATION OF APOPTOSIS BY PARATHYROID HORMONE-RELATED PROTEIN_W|HEMATOPOIETIC STEM CELL GENE REGULATION BY GABP ALPHA/BETA COMPLEX_W|TP53 REGULATES TRANSCRIPTION OF DEATH RECEPTORS AND LIGANDS_R|CYCLIN E ASSOCIATED EVENTS DURING G1/S TRANSITION_R|RESOLUTION OF AP SITES VIA THE MULTIPLE-NUCLEOTIDE PATCH REPLACEMENT PATHWAY_R|RESOLUTION OF D-LOOP STRUCTURES THROUGH SYNTHESIS-DEPENDENT STRAND ANNEALING (SDSA)_R|MOLECULES ASSOCIATED WITH ELASTIC FIBRES_R|NONHOMOLOGOUS END-JOINING (NHEJ)_R|REGULATION OF PLK1 ACTIVITY AT G2/M TRANSITION_R|DAG AND IP3 SIGNALING_R|DAP12 SIGNALING_R|AXON GUIDANCE MEDIATED BY NETRIN_P|INTERLEUKIN-1 SIGNALING_R|PROTEIN PROCESSING IN ENDOPLASMIC RETICULUM_K|THYROTROPIN-RELEASING HORMONE RECEPTOR SIGNALING PATHWAY_P|SIGNALING BY EGFR_R|PROTEIN FOLDING_R|BETA-CATENIN INDEPENDENT WNT SIGNALING_R|PACKAGING OF TELOMERE ENDS_R|BASE EXCISION REPAIR_R|RESOLUTION OF ABASIC SITES (AP SITES)_R|THE HUMAN IMMUNE RESPONSE TO TUBERCULOSIS_W|TRANSCRIPTIONAL REGULATION BY E2F6_R|INTERLEUKIN RECEPTOR SHC SIGNALING_R|BASE EXCISION REPAIR_W|G ALPHA (Q) SIGNALLING EVENTS_R|H19 ACTION RB-E2F1 SIGNALING AND CDK-BETA-CATENIN ACTIVITY_WC|ID SIGNALING PATHWAY_W|SPRY REGULATION OF FGF SIGNALING_R|MAP3K8 (TPL2)-DEPENDENT MAPK1/3 ACTIVATION_R|ROLE OF LAT2/NTAL/LAB ON CALCIUM MOBILIZATION_R|GLYCOGEN STORAGE DISEASES_R|P75NTR SIGNALS VIA NF-KB_R|ERCC6 (CSB) AND EHMT2 (G9A) POSITIVELY REGULATE RRNA EXPRESSION_R|RENIN ANGIOTENSIN ALDOSTERONE SYSTEM (RAAS)_W|PHAGOSOME_K|UBIQUITIN MEDIATED PROTEOLYSIS_K|HOMOLOGOUS RECOMBINATION_W|TRANSCRIPTIONAL CASCADE REGULATING ADIPOGENESIS_W|INITIATION OF NUCLEAR ENVELOPE REFORMATION_R|NUCLEAR ENVELOPE REASSEMBLY_R|HEREDITARY LEIOMYOMATOSIS AND RENAL CELL CARCINOMA PATHWAY_WC|CDK-MEDIATED PHOSPHORYLATION AND REMOVAL OF CDC6_R|CDC20:PHOSPHO-APC/C MEDIATED DEGRADATION OF CYCLIN A_R|COCAINE ADDICTION_K|NOD1/2 SIGNALING PATHWAY_R|INTERLEUKIN-7 SIGNALING_R|HISTAMINE H2 RECEPTOR MEDIATED SIGNALING PATHWAY_P|TRIF-MEDIATED PROGRAMMED CELL DEATH_R|SIGNALING BY FGFR3 FUSIONS IN CANCER_R|ACTIVATION OF THE AP-1 FAMILY OF TRANSCRIPTION FACTORS_R|SIGNAL ATTENUATION_R|OVARIAN INFERTILITY GENES_W|TOLL-LIKE RECEPTOR SIGNALING RELATED TO MYD88_W|RUNX2 REGULATES BONE DEVELOPMENT_R|SIGNALING BY FGFR_R|RECRUITMENT OF NUMA TO MITOTIC CENTROSOMES_R|ELASTIC FIBRE FORMATION_R|OXYTOCIN RECEPTOR MEDIATED SIGNALING PATHWAY_P|NUCLEOTIDE-BINDING OLIGOMERIZATION DOMAIN (NOD) PATHWAY_W|DUAL INCISION IN GG-NER_R|DOWNSTREAM SIGNALING EVENTS OF B CELL RECEPTOR (BCR)_R|RESPONSE TO ELEVATED PLATELET CYTOSOLIC CA2+_R|LEPTIN INSULIN OVERLAP_W|HUNTINGTON DISEASE_P|ZINC HOMEOSTASIS_W|GASTRIC CANCER NETWORK 2_W|ENKEPHALIN RELEASE_P|PCNA-DEPENDENT LONG PATCH BASE EXCISION REPAIR_R|ZBP1(DAI) MEDIATED INDUCTION OF TYPE I IFNS_R|ENERGY DEPENDENT REGULATION OF MTOR BY LKB1-AMPK_R|IL1 AND MEGAKARYOCYTES IN OBESITY_W|IKK COMPLEX RECRUITMENT MEDIATED BY RIP1_R|ADP SIGNALLING THROUGH P2Y PURINOCEPTOR 1_R|ENDOCHONDRAL OSSIFICATION_W|NCAM1 INTERACTIONS_R|NUCLEAR ENVELOPE BREAKDOWN_R|DOPAMINE METABOLISM_W|TP53 REGULATES TRANSCRIPTION OF SEVERAL ADDITIONAL CELL DEATH GENES WHOSE SPECIFIC ROLES IN P53-DEPENDENT APOPTOSIS REMAIN UNCERTAIN_R|MISMATCH REPAIR (MMR) DIRECTED BY MSH2:MSH3 (MUTSBETA)_R|REMOVAL OF THE FLAP INTERMEDIATE_R|GOLGI CISTERNAE PERICENTRIOLAR STACK REORGANIZATION_R|INTEGRATION OF ENERGY METABOLISM_R|THERMOGENESIS_K|G ALPHA (Z) SIGNALLING EVENTS_R|G-PROTEIN MEDIATED EVENTS_R|INTERLEUKIN-10 SIGNALING_R|NOVEL INTRACELLULAR COMPONENTS OF RIG-I-LIKE RECEPTOR (RLR) PATHWAY_W|FLUOROPYRIMIDINE ACTIVITY_WC|ENDOTHELIN PATHWAYS_W|AMYLOID FIBER FORMATION_R|POSITIVE EPIGENETIC REGULATION OF RRNA EXPRESSION_R|TRANSCRIPTION CO-FACTORS SKI AND SKIL PROTEIN PARTNERS_W|NAD METABOLISM, SIRTUINS AND AGING_W|REGULATION OF GENE EXPRESSION BY HYPOXIA-INDUCIBLE FACTOR_R|TYPE I HEMIDESMOSOME ASSEMBLY_R|GAB1 SIGNALOSOME_R|ALDOSTERONE SYNTHESIS AND SECRETION_K|CA-DEPENDENT EVENTS_R|TYPE II DIABETES MELLITUS_W|KINESINS_R|5HT2 TYPE RECEPTOR MEDIATED SIGNALING PATHWAY_P|INTERLEUKIN-1 FAMILY SIGNALING_R|METABOLISM OF STEROIDS_R|AFRICAN TRYPANOSOMIASIS_K|TRANSCRIPTIONAL REGULATION BY RUNX1_R|PI3K CASCADE_R|INTERLEUKIN-12 FAMILY SIGNALING_R|SYNTHESIS OF PROSTAGLANDINS (PG) AND THROMBOXANES (TX)_R|PLATELET ADHESION TO EXPOSED COLLAGEN_R|ONE CARBON METABOLISM_WC|G1/S DNA DAMAGE CHECKPOINTS_R|SIRT1 NEGATIVELY REGULATES RRNA EXPRESSION_R|EXERCISE-INDUCED CIRCADIAN REGULATION_W|SIGNALING BY NOTCH3_R|GLUTAMATERGIC SYNAPSE_K|INTEGRIN ALPHAIIB BETA3 SIGNALING_R|INTEGRIN SIGNALING_R|INTERFERON-GAMMA SIGNALING PATHWAY_P|NEGATIVE EPIGENETIC REGULATION OF RRNA EXPRESSION_R|RNA POLYMERASE I PROMOTER CLEARANCE_R|IL-9 SIGNALING PATHWAY_W|
NORADRENALINE INHIBITS INSULIN SECRETION_R|PERK REGULATES GENE EXPRESSION_R|NORC NEGATIVELY REGULATES RRNA EXPRESSION_R|PLC BETA MEDIATED EVENTS_R|REGULATION OF KIT SIGNALING_R|SEMA3A PAK DEPENDENT AXON REPULSION_R|MICROTUBULE-DEPENDENT TRAFFICKING OF CONNEXONS FROM GOLGI TO THE PLASMA MEMBRANE_R|TRANSCRIPTION OF E2F TARGETS UNDER NEGATIVE CONTROL BY P107 (RBL1) AND P130 (RBL2) IN COMPLEX WITH HDAC1_R|SMOOTH MUSCLE CONTRACTION_R|RHO GTPASES ACTIVATE PAKS_R|ACTIVATED TAK1 MEDIATES P38 MAPK ACTIVATION_R|INTERLEUKIN-6 FAMILY SIGNALING_R|BMP SIGNALING PATHWAY IN EYELID DEVELOPMENT_W|INFLAMMASOMES_R|G BETA:GAMMA SIGNALLING THROUGH PLC BETA_R|SIGNALLING TO RAS_R|ONE CARBON POOL BY FOLATE_K|B-WICH COMPLEX POSITIVELY REGULATES RRNA EXPRESSION_R|RNA POLYMERASE I TRANSCRIPTION_R|MRNA SPLICING - MAJOR PATHWAY_R|METABOLISM OF VITAMINS AND COFACTORS_R|MELATONIN METABOLISM AND EFFECTS_W|COMMON PATHWAYS UNDERLYING DRUG ADDICTION_W|GLUCAGON-LIKE PEPTIDE-1 (GLP1) REGULATES INSULIN SECRETION_R|COOPERATION OF PDCL (PHLP1) AND TRIC/CCT IN G-PROTEIN BETA FOLDING_R|MAMMARY GLAND DEVELOPMENT PATHWAY - PREGNANCY AND LACTATION (STAGE 3 OF 4)_W|INFLAMMATORY RESPONSE PATHWAY_W|PLASMA LIPOPROTEIN CLEARANCE_R|RESOLUTION OF D-LOOP STRUCTURES THROUGH HOLLIDAY JUNCTION INTERMEDIATES_R|GLUCAGON SIGNALING IN METABOLIC REGULATION_R|G PROTEIN SIGNALING PATHWAYS_W|P75 NTR RECEPTOR-MEDIATED SIGNALLING_R|RUNX1 REGULATES GENES INVOLVED IN MEGAKARYOCYTE DIFFERENTIATION AND PLATELET FUNCTION_R|HEMATOPOIETIC CELL LINEAGE_K|PLATELET DEGRANULATION_R|CHOLESTEROL METABOLISM (INCLUDES BOTH BLOCH AND KANDUTSCH-RUSSELL PATHWAYS)_W|SELENIUM MICRONUTRIENT NETWORK_W|PYRIMIDINE METABOLISM_W|NEGATIVE REGULATION OF FGFR3 SIGNALING_R|OVARIAN TUMOR DOMAIN PROTEASES_R|SIGNALING BY FGFR1 IN DISEASE_R|ANTIGEN PROCESSING AND PRESENTATION_K|MAMMARY GLAND DEVELOPMENT PATHWAY - PUBERTY (STAGE 2 OF 4)_W|ENOS ACTIVATION_R|P38MAPK EVENTS_R|TNFR1-INDUCED PROAPOPTOTIC SIGNALING_R|APOPTOSIS INDUCED DNA FRAGMENTATION_R|ACTIVATION OF DNA FRAGMENTATION FACTOR_R|GAP-FILLING DNA REPAIR SYNTHESIS AND LIGATION IN GG-NER_R|BASIGIN INTERACTIONS_R|BETA1 ADRENERGIC RECEPTOR SIGNALING PATHWAY_P|BETA2 ADRENERGIC RECEPTOR SIGNALING PATHWAY_P|REGULATION OF INSULIN-LIKE GROWTH FACTOR (IGF) TRANSPORT AND UPTAKE BY INSULIN-LIKE GROWTH FACTOR BINDING PROTEINS (IGFBPS)_R|PROCESSING OF CAPPED INTRON-CONTAINING PRE-MRNA_R|HAIR FOLLICLE DEVELOPMENT: CYTODIFFERENTIATION (PART 3 OF 3)_W|PRESYNAPTIC FUNCTION OF KAINATE RECEPTORS_R|RESOLUTION OF D-LOOP STRUCTURES_R|DIFFERENTIATION PATHWAY_W|INTERLEUKIN-12 SIGNALING_R|TRANSPORT OF CONNEXONS TO THE PLASMA MEMBRANE_R|METABOLISM OF NITRIC OXIDE_R|ENOS ACTIVATION AND REGULATION_R|METABOLISM OF FOLATE AND PTERINES_R|ANTIVIRAL MECHANISM BY IFN-STIMULATED GENES_R|PHOSPHATIDYLINOSITOL SIGNALING SYSTEM_K|HEMATOPOIETIC STEM CELL DIFFERENTIATION_W|HDACS DEACETYLATE HISTONES_R|WNT SIGNALING IN KIDNEY DISEASE_W|GENE AND PROTEIN EXPRESSION BY JAK-STAT SIGNALING AFTER INTERLEUKIN-12 STIMULATION_R|MHC CLASS II ANTIGEN PRESENTATION_R|PLATELET CALCIUM HOMEOSTASIS_R|NEURODEGENERATION WITH BRAIN IRON ACCUMULATION (NBIA) SUBTYPES PATHWAY_W|NUCLEOTIDE EXCISION REPAIR_W|SUMOYLATION OF DNA REPLICATION PROTEINS_R|FACTORS INVOLVED IN MEGAKARYOCYTE DEVELOPMENT AND PLATELET PRODUCTION_R|HDR THROUGH MMEJ (ALT-NHEJ)_R|CALCITONIN-LIKE LIGAND RECEPTORS_R|MYD88 DEFICIENCY (TLR2/4)_R|IRAK2 MEDIATED ACTIVATION OF TAK1 COMPLEX_R|PROLONGED ERK ACTIVATION EVENTS_R|WNT/BETA-CATENIN SIGNALING PATHWAY IN LEUKEMIA_WC|BETA3 ADRENERGIC RECEPTOR SIGNALING PATHWAY_P|IRE1ALPHA ACTIVATES CHAPERONES_R|RNA POLYMERASE I CHAIN ELONGATION_R|ALZHEIMERS DISEASE_W|MICROGLIA PATHOGEN PHAGOCYTOSIS PATHWAY_W|GLYCINE	SERINE AND THREONINE METABOLISM_K|ADP SIGNALLING THROUGH P2Y PURINOCEPTOR 12_R|SHC1 EVENTS IN ERBB2 SIGNALING_R|SIGNALING BY FGFR3 IN DISEASE_R|SIGNALING BY FGFR3 POINT MUTANTS IN CANCER_R|NEUROTRANSMITTER RECEPTORS AND POSTSYNAPTIC SIGNAL TRANSMISSION_R|LYSOSOME_K|CANCER IMMUNOTHERAPY BY CTLA4 BLOCKADE_WC|MITOTIC TELOPHASE/CYTOKINESIS_R|INTERLEUKIN-15 SIGNALING_R|REDUCTION OF CYTOSOLIC CA++ LEVELS_R|SIGNALING BY CYTOSOLIC FGFR1 FUSION MUTANTS_R|RIG-I-LIKE RECEPTOR SIGNALING PATHWAY_K|NEGATIVE REGULATION OF FGFR4 SIGNALING_R|RECOGNITION OF DNA DAMAGE BY PCNA-CONTAINING REPLICATION COMPLEX_R|HETEROTRIMERIC G-PROTEIN SIGNALING PATHWAY-GI ALPHA AND GS ALPHA MEDIATED PATHWAY_P|RENIN SECRETION_K|PTEN REGULATION_R|REGULATION OF CHOLESTEROL BIOSYNTHESIS BY SREBP (SREBF)_R|HETEROTRIMERIC G-PROTEIN SIGNALING PATHWAY-GQ ALPHA AND GO ALPHA MEDIATED PATHWAY_P|CARBOXYTERMINAL POST-TRANSLATIONAL MODIFICATIONS OF TUBULIN_R|POST-TRANSLATIONAL PROTEIN PHOSPHORYLATION_R|RUNX1 REGULATES TRANSCRIPTION OF GENES INVOLVED IN DIFFERENTIATION OF HSCS_R|G13 SIGNALING PATHWAY_W|RET SIGNALING_R|ORC1 REMOVAL FROM CHROMATIN_R|P53-DEPENDENT G1 DNA DAMAGE RESPONSE_R|P53-DEPENDENT G1/S DNA DAMAGE CHECKPOINT_R|REGULATION OF ACTIN DYNAMICS FOR PHAGOCYTIC CUP FORMATION_R|TRANSCRIPTIONAL ACTIVATION OF MITOCHONDRIAL BIOGENESIS_R|GLUTATHIONE METABOLISM_K|DEGRADATION OF BETA-CATENIN BY THE DESTRUCTION COMPLEX_R|FORMATION OF TUBULIN FOLDING INTERMEDIATES BY CCT/TRIC_R|THROMBOXANE SIGNALLING THROUGH TP RECEPTOR_R|SIGNAL AMPLIFICATION_R|TYPE II INTERFERON SIGNALING (IFNG)_WC|INITIATION OF TRANSCRIPTION AND TRANSLATION ELONGATION AT THE HIV-1 LTR_W|APC/C:CDC20 MEDIATED DEGRADATION OF SECURIN_R|PROTEIN METHYLATION_R|LDL CLEARANCE_R|INTERLEUKIN-1 INDUCED ACTIVATION OF NF-KAPPA-B_W|SEROTONIN TRANSPORTER ACTIVITY_W|INTERLEUKIN-27 SIGNALING_R|IRAK4 DEFICIENCY (TLR2/4)_R|PROCESSIVE SYNTHESIS ON THE C-STRAND OF THE TELOMERE_R|RECEPTOR MEDIATED MITOPHAGY_R|MET ACTIVATES RAP1 AND RAC1_R|CDC6 ASSOCIATION WITH THE ORC:ORIGIN COMPLEX_R|REGULATED PROTEOLYSIS OF P75NTR_R|SIGNALING BY LEPTIN_R|EPHB-MEDIATED FORWARD SIGNALING_R|ACTIVATION OF GENE EXPRESSION BY SREBF (SREBP)_R|BINDING AND UPTAKE OF LIGANDS BY SCAVENGER RECEPTORS_R|VASCULAR SMOOTH MUSCLE CONTRACTION_K|NUCLEOTIDE EXCISION REPAIR_K|P130CAS LINKAGE TO MAPK SIGNALING FOR INTEGRINS_R|GRB2:SOS PROVIDES LINKAGE TO MAPK SIGNALING FOR INTEGRINS_R|PLASMINOGEN ACTIVATING CASCADE_P|EXTRACELLULAR VESICLES IN THE CROSSTALK OF CARDIAC CELLS_W|CALMODULIN INDUCED EVENTS_R|CAM PATHWAY_R|DE NOVO PURINE BIOSYNTHESIS_P|DDX58/IFIH1-MEDIATED INDUCTION OF INTERFERON-ALPHA/BETA_R|TRANSCRIPTIONAL REGULATION BY SMALL RNAS_R|SIGNALING BY NOTCH1_R|MAPK6/MAPK4 SIGNALING_R|GLUCAGON-TYPE LIGAND RECEPTORS_R|MACROAUTOPHAGY_R|TRANSCRIPTIONAL REGULATION OF WHITE ADIPOCYTE DIFFERENTIATION_R|GLOBAL GENOME NUCLEOTIDE EXCISION REPAIR (GG-NER)_R|AUTODEGRADATION OF CDH1 BY CDH1:APC/C_R|CYTOSOLIC SENSORS OF PATHOGEN-ASSOCIATED DNA_R|SIGNALING BY FGFR IN DISEASE_R|SYNTHESIS OF BILE ACIDS AND BILE SALTS VIA 7ALPHA-HYDROXYCHOLESTEROL_R|VITAMIN D RECEPTOR PATHWAY_W|TRANSCRIPTIONAL REGULATION BY THE AP-2 (TFAP2) FAMILY OF TRANSCRIPTION FACTORS_R|RMTS METHYLATE HISTONE ARGININES_R|DAP12 INTERACTIONS_R|VASOPRESSIN REGULATES RENAL WATER HOMEOSTASIS VIA AQUAPORINS_R|SYNTHESIS OF PIPS AT THE PLASMA MEMBRANE_R|THYROID HORMONE SYNTHESIS_K|METABOLISM OF NUCLEOTIDES_R|PYRIMIDINE METABOLISM_K|TRANSMISSION ACROSS CHEMICAL SYNAPSES_R|DOWNREGULATION OF ERBB2 SIGNALING_R|HIPPO SIGNALING PATHWAY_K|NOTCH4 INTRACELLULAR DOMAIN REGULATES TRANSCRIPTION_R|POST-CHAPERONIN TUBULIN FOLDING PATHWAY_R|SIGNALING BY HIPPO_R|PKA-MEDIATED PHOSPHORYLATION OF CREB_R|TICAM1	RIP1-MEDIATED IKK COMPLEX RECRUITMENT_R|CHROMATIN MODIFYING ENZYMES_R|CHROMATIN ORGANIZATION_R|CELL-CELL JUNCTION ORGANIZATION_R|NEGATIVE REGULATION OF FGFR2 SIGNALING_R|REGULATION OF LIPOLYSIS IN ADIPOCYTES_K|GASTRIC ACID SECRETION_K|THE EFFECT OF PROGERIN ON THE INVOLVED GENES IN HUTCHINSON-GILFORD PROGERIA SYNDROME_W|PLATELET AGGREGATION (PLUG FORMATION)_R|GRB2 EVENTS IN ERBB2 SIGNALING_R|PI3K EVENTS IN ERBB2 SIGNALING_R|NRIF SIGNALS CELL DEATH FROM THE NUCLEUS_R|CELL CYCLE_P|COLLAGEN CHAIN TRIMERIZATION_R|CARBOHYDRATE DIGESTION AND ABSORPTION_K|RALA DOWNSTREAM REGULATED GENES_W|TFS REGULATE MIRNAS RELATED TO CARDIAC HYPERTROPHY_W|IRON METABOLISM IN PLACENTA_W|INTERLEUKIN-35 SIGNALLING_R|PECAM1 INTERACTIONS_R|DIFFERENTIATION OF WHITE AND BROWN ADIPOCYTE_W|NOTCH3 INTRACELLULAR DOMAIN REGULATES TRANSCRIPTION_R|ANTIGEN PRESENTATION: FOLDING	ASSEMBLY AND PEPTIDE LOADING OF CLASS I MHC_R|DOWNSTREAM SIGNALING OF ACTIVATED FGFR3_R|INTERLEUKIN-20 FAMILY SIGNALING_R|ATF4 ACTIVATES GENES_R|TP53 REGULATES TRANSCRIPTION OF DNA REPAIR GENES_R|INFLAMMATORY BOWEL DISEASE (IBD)_K|EICOSANOID METABOLISM VIA CYCLO OXYGENASES (COX)_W|CDO IN MYOGENESIS_R|MYOGENESIS_R|REGULATION OF TP53 ACTIVITY THROUGH ACETYLATION_R|COOPERATION OF PREFOLDIN AND TRIC/CCT IN ACTIN AND TUBULIN FOLDING_R|TRANSCRIPTIONAL REGULATION BY MECP2_R|MIRNAS INVOLVED IN DNA DAMAGE RESPONSE_W|VIBRIO CHOLERAE INFECTION_K|ISG15 ANTIVIRAL MECHANISM_R|TRYPTOPHAN METABOLISM_K|SIMPLIFIED INTERACTION MAP BETWEEN LOXL4 AND OXIDATIVE STRESS PATHWAY_W|REGULATION OF GENE EXPRESSION IN BETA CELLS_R|RECRUITMENT OF MITOTIC CENTROSOME PROTEINS AND COMPLEXES_R|CENTROSOME MATURATION_R|PRADER-WILLI AND ANGELMAN SYNDROME_W|ECTODERM DIFFERENTIATION_W|JOUBERT SYNDROME_W|PREFOLDIN MEDIATED TRANSFER OF SUBSTRATE TO CCT/TRIC_R|CANONICAL AND NON-CANONICAL TGF-B SIGNALING_W|EPH-EPHRIN MEDIATED REPULSION OF CELLS_R|5HT4 TYPE RECEPTOR MEDIATED SIGNALING PATHWAY_P|CORTOCOTROPIN RELEASING FACTOR RECEPTOR SIGNALING PATHWAY_P|SELENIUM METABOLISM AND SELENOPROTEINS_W|COLLAGEN BIOSYNTHESIS AND MODIFYING ENZYMES_R|RHO GTPASES ACTIVATE WASPS AND WAVES_R|SPLICEOSOME_K|SEROTONIN AND ANXIETY-RELATED EVENTS_W|DISORDERS OF FOLATE METABOLISM AND TRANSPORT_W|SODIUM/CALCIUM EXCHANGERS_R|LOSS OF FUNCTION OF MECP2 IN RETT SYNDROME_R|PERVASIVE DEVELOPMENTAL DISORDERS_R|DISSOLUTION OF FIBRIN CLOT_R|P75NTR RECRUITS SIGNALLING COMPLEXES_R|XBP1(S) ACTIVATES CHAPERONE GENES_R|FATTY ACID BIOSYNTHESIS_W|AQUAPORIN-MEDIATED TRANSPORT_R|ASSEMBLY OF THE PRE-REPLICATIVE COMPLEX_R|GAP JUNCTION TRAFFICKING AND REGULATION_R|CANONICAL AND NON-CANONICAL NOTCH SIGNALING_W|DOWNSTREAM SIGNALING OF ACTIVATED FGFR4_R|TRYPTOPHAN METABOLISM_W|REGULATION OF BETA-CELL DEVELOPMENT_R|DEACTIVATION OF THE BETA-CATENIN TRANSACTIVATING COMPLEX_R|DEVELOPMENT AND HETEROGENEITY OF THE ILC FAMILY_W|TGF-BETA RECEPTOR SIGNALING ACTIVATES SMADS_R|TERMINATION OF TRANSLESION DNA SYNTHESIS_R|OVERVIEW OF INTERFERONS-MEDIATED SIGNALING PATHWAY_W|SIGNALING BY NOTCH1 PEST DOMAIN MUTANTS IN CANCER_R|SIGNALING BY NOTCH1 IN CANCER_R|CONSTITUTIVE SIGNALING BY NOTCH1 PEST DOMAIN MUTANTS_R|SIGNALING BY NOTCH1 HD+PEST DOMAIN MUTANTS IN CANCER_R|CONSTITUTIVE SIGNALING BY NOTCH1 HD+PEST DOMAIN MUTANTS_R|MRNA 3'-END PROCESSING_R|IRON UPTAKE AND TRANSPORT_R|NOTCH1 REGULATION OF HUMAN ENDOTHELIAL CELL CALCIFICATION_W|ACTIVATION OF IRF3/IRF7 MEDIATED BY TBK1/IKK EPSILON_R|TNF RECEPTOR SUPERFAMILY (TNFSF) MEMBERS MEDIATING NON-CANONICAL NF-KB PATHWAY_R|CELL-EXTRACELLULAR MATRIX INTERACTIONS_R|INTERFERON ALPHA/BETA SIGNALING_R|REGULATION OF INSULIN SECRETION_R|NEUTROPHIL DEGRANULATION_R|EPH-EPHRIN SIGNALING_R|INTERFERON SIGNALING_R|ORGANELLE BIOGENESIS AND MAINTENANCE_R|FBXL10 ENHANCEMENT OF MAP/ERK SIGNALING IN DIFFUSE LARGE B-CELL LYMPHOMA_W|REGULATION OF TP53 ACTIVITY THROUGH ASSOCIATION WITH CO-FACTORS_R|ACTIVATION OF RAC1_R|SEMA3A-PLEXIN REPULSION SIGNALING BY INHIBITING INTEGRIN ADHESION_R|SYNTHESIS OF BILE ACIDS AND BILE SALTS VIA 24-HYDROXYCHOLESTEROL_R|PTK6 REGULATES RHO GTPASES	RAS GTPASE AND MAP KINASES_R|G-PROTEIN ACTIVATION_R|SYNTHESIS OF IP3 AND IP4 IN THE CYTOSOL_R|ADHERENS JUNCTIONS INTERACTIONS_R|NEGATIVE REGULATION OF FGFR1 SIGNALING_R|CELL DEATH SIGNALLING VIA NRAGE	NRIF AND NADE_R|GAP-FILLING DNA REPAIR SYNTHESIS AND LIGATION IN TC-NER_R|VITAMIN D METABOLISM_W|LIVER X RECEPTOR PATHWAY_W|REMOVAL OF THE FLAP INTERMEDIATE FROM THE C-STRAND_R|ACTIVATION OF PPARGC1A (PGC-1ALPHA) BY PHOSPHORYLATION_R|ATF6 (ATF6-ALPHA) ACTIVATES CHAPERONE GENES_R|INTERLEUKIN-21 SIGNALING_R|DNA DAMAGE BYPASS_R|FCERI MEDIATED NF-KB ACTIVATION_R|ANTIGEN PROCESSING-CROSS PRESENTATION_R|MECP2 AND ASSOCIATED RETT SYNDROME_W|5HT1 TYPE RECEPTOR MEDIATED SIGNALING PATHWAY_P|FARNESOID X RECEPTOR PATHWAY_W|EPHRIN SIGNALING_R|PKA ACTIVATION_R|SCAVENGING BY CLASS A RECEPTORS_R|TRANSLESION SYNTHESIS BY POLH_R|AXON GUIDANCE MEDIATED BY SEMAPHORINS_P|DISEASES OF METABOLISM_R|CLASS I MHC MEDIATED ANTIGEN PROCESSING & PRESENTATION_R|TRANSLESION SYNTHESIS BY Y FAMILY DNA POLYMERASES BYPASSES LESIONS ON DNA TEMPLATE_R|NUCLEOTIDE EXCISION REPAIR_R|NITRIC OXIDE STIMULATES GUANYLATE CYCLASE_R|PPARA ACTIVATES GENE EXPRESSION_R|NUCLEAR PORE COMPLEX (NPC) DISASSEMBLY_R|DISEASES OF CARBOHYDRATE METABOLISM_R|DUAL INCISION IN TC-NER_R|LIPID METABOLISM PATHWAY_W|GLYCOGEN METABOLISM_R|TRANSPORT OF MATURE TRANSCRIPT TO CYTOPLASM_R|GENE SILENCING BY RNA_R|CHOLESTEROL METABOLISM_K|CADHERIN SIGNALING PATHWAY_P|ALLOGRAFT REJECTION_W|GAP JUNCTION TRAFFICKING_R|MITOCHONDRIAL BIOGENESIS_R|BIOMARKERS FOR PYRIMIDINE METABOLISM DISORDERS_W|YAP1- AND WWTR1 (TAZ)-STIMULATED GENE EXPRESSION_R|SYNTHESIS OF BILE ACIDS AND BILE SALTS VIA 27-HYDROXYCHOLESTEROL_R|THE NLRP3 INFLAMMASOME_R|TFAP2 (AP-2) FAMILY REGULATES TRANSCRIPTION OF GROWTH FACTORS AND THEIR RECEPTORS_R|PROLACTIN RECEPTOR SIGNALING_R|JAK/STAT SIGNALING PATHWAY_P|CLEAVAGE OF GROWING TRANSCRIPT IN THE TERMINATION REGION_R|RNA POLYMERASE II TRANSCRIPTION TERMINATION_R|GOLGI ASSOCIATED VESICLE BIOGENESIS_R|HATS ACETYLATE HISTONES_R|INTERACTIONS BETWEEN IMMUNE CELLS AND MICRORNAS IN TUMOR MICROENVIRONMENT_W|PHASE I - FUNCTIONALIZATION OF COMPOUNDS_R|CYTOKINE-CYTOKINE RECEPTOR INTERACTION_K|NUCLEAR RECEPTORS IN LIPID METABOLISM AND TOXICITY_W|REGULATION OF LIPID METABOLISM BY PEROXISOME PROLIFERATOR-ACTIVATED RECEPTOR ALPHA (PPARALPHA)_R|MITOCHONDRIAL GENE EXPRESSION_W|RHO GTPASES ACTIVATE CIT_R|SUMOYLATION OF TRANSCRIPTION FACTORS_R|HEDGEHOG SIGNALING PATHWAY_P|MATRIX METALLOPROTEINASES_W|DOWNSTREAM SIGNALING OF ACTIVATED FGFR2_R|GLYOXYLATE AND DICARBOXYLATE METABOLISM_K|NOTCH3 ACTIVATION AND TRANSMISSION OF SIGNAL TO THE NUCLEUS_R|CHOLESTEROL BIOSYNTHESIS_R|NEURAL CREST DIFFERENTIATION_W|GENES INVOLVED IN MALE INFERTILITY_W|HEART DEVELOPMENT_W|DERMATAN SULFATE BIOSYNTHESIS_R|SUMOYLATION OF IMMUNE RESPONSE PROTEINS_R|ACTIVATED NTRK2 SIGNALS THROUGH FRS2 AND FRS3_R|VITAMIN D (CALCIFEROL) METABOLISM_R|DSCAM INTERACTIONS_R|ENDOSOMAL/VACUOLAR PATHWAY_R|MYOCLONIC EPILEPSY OF LAFORA_R|DE NOVO PYRIMIDINE RIBONUCLEOTIDES BIOSYTHESIS_P|AMINO ACID METABOLISM_W|TRANSPORT OF MATURE MRNA DERIVED FROM AN INTRON-CONTAINING TRANSCRIPT_R|CELL ADHESION MOLECULES (CAMS)_K|GLUTATHIONE CONJUGATION_R|PLASMA LIPOPROTEIN ASSEMBLY	REMODELING	AND CLEARANCE_R|SYSTEMIC LUPUS ERYTHEMATOSUS_K|MESODERMAL COMMITMENT PATHWAY_W|NAD+ METABOLISM_W|OSTEOCLAST SIGNALING_W|OMEGA-9 FA SYNTHESIS_W|CRMPS IN SEMA3A SIGNALING_R|TRANSLESION SYNTHESIS BY REV1_R|GLYCOGEN SYNTHESIS_R|ACTIVATED NOTCH1 TRANSMITS SIGNAL TO THE NUCLEUS_R|FGFR1 MUTANT RECEPTOR ACTIVATION_R|GALACTOSE METABOLISM_K|NOTCH1 INTRACELLULAR DOMAIN REGULATES TRANSCRIPTION_R|HEDGEHOG SIGNALING PATHWAY_K|TRANSCRIPTION REGULATION BY BZIP TRANSCRIPTION FACTOR_P|ANCHORING OF THE BASAL BODY TO THE PLASMA MEMBRANE_R|SIGNAL TRANSDUCTION OF S1P RECEPTOR_W|DOWNREGULATION OF TGF-BETA RECEPTOR SIGNALING_R|WNT LIGAND BIOGENESIS AND TRAFFICKING_R|FOLATE BIOSYNTHESIS_K|METABOLISM OF CARBOHYDRATES_R|HUMAN COMPLEMENT SYSTEM_W|SUMOYLATION OF DNA DAMAGE RESPONSE AND REPAIR PROTEINS_R|DETOXIFICATION OF REACTIVE OXYGEN SPECIES_R|HEDGEHOG 'OFF' STATE_R|RNA TRANSPORT_K|CILIARY LANDSCAPE_W|NOTCH SIGNALING PATHWAY_K|GABAERGIC SYNAPSE_K|CONSTITUTIVE ANDROSTANE RECEPTOR PATHWAY_W|ROS	RNS PRODUCTION IN PHAGOCYTES_R|OPIOID PROENKEPHALIN PATHWAY_P|OPIOID PROOPIOMELANOCORTIN PATHWAY_P|OPIOID PRODYNORPHIN PATHWAY_P|POST-TRANSLATIONAL PROTEIN MODIFICATION_R|HSF1 ACTIVATION_R|NOTCH2 INTRACELLULAR DOMAIN REGULATES TRANSCRIPTION_R|VLDLR INTERNALISATION AND DEGRADATION_R|NF-KB ACTIVATION THROUGH FADD/RIP-1 PATHWAY MEDIATED BY CASPASE-8 AND -10_R|GLUTATHIONE SYNTHESIS AND RECYCLING_R|ATF6 (ATF6-ALPHA) ACTIVATES CHAPERONES_R|FCGR ACTIVATION_R|CD28 DEPENDENT VAV1 PATHWAY_R|CHOLESTEROL BIOSYNTHESIS_P|FORMATION OF INCISION COMPLEX IN GG-NER_R|METABOTROPIC GLUTAMATE RECEPTOR GROUP II PATHWAY_P|MTHFR DEFICIENCY_W|SEROTONIN AND ANXIETY_W|PYRIMIDINE METABOLISM AND RELATED DISEASES_W|HYALURONAN METABOLISM_R|REGULATION OF RUNX1 EXPRESSION AND ACTIVITY_R|TRANSLESION SYNTHESIS BY POLK_R|TRANSLESION SYNTHESIS BY POLI_R|IL-6-TYPE CYTOKINE RECEPTOR LIGAND INTERACTIONS_R|SELENOCOMPOUND METABOLISM_K|PREIMPLANTATION EMBRYO_W|SCF(SKP2)-MEDIATED DEGRADATION OF P27/P21_R|RUNX1 INTERACTS WITH CO-FACTORS WHOSE PRECISE EFFECT ON RUNX1 TARGETS IS NOT KNOWN_R|BLOOD COAGULATION_P|TCR SIGNALING_R|TRANS-GOLGI NETWORK VESICLE BUDDING_R|CLATHRIN DERIVED VESICLE BUDDING_R|NEURONAL SYSTEM_R|TUMOR SUPPRESSOR ACTIVITY OF SMARCB1_WC|PREGNANE X RECEPTOR PATHWAY_W|SIGNALING BY NOTCH2_R|CARGO CONCENTRATION IN THE ER_R|HEDGEHOG SIGNALING PATHWAY_WC|ABC TRANSPORTERS_K|VASOPRESSIN-REGULATED WATER REABSORPTION_K|PROTEIN DIGESTION AND ABSORPTION_K|SIGNALING BY BMP_R|NETRIN-1 SIGNALING_R|GABA B RECEPTOR ACTIVATION_R|ACTIVATION OF GABAB RECEPTORS_R|G ALPHA (12/13) SIGNALLING EVENTS_R|TRANSCRIPTION-COUPLED NUCLEOTIDE EXCISION REPAIR (TC-NER)_R|NEPHRIN FAMILY INTERACTIONS_R|ENDOGENOUS CANNABINOID SIGNALING_P|MRNA PROCESSING_W|MORPHINE ADDICTION_K|COPI-DEPENDENT GOLGI-TO-ER RETROGRADE TRAFFIC_R|SRF AND MIRS IN SMOOTH MUSCLE DIFFERENTIATION AND PROLIFERATION_W|ESTROGEN RECEPTOR PATHWAY_W|DEVELOPMENT OF PULMONARY DENDRITIC CELLS AND MACROPHAGE SUBSETS_W|BILE ACIDS SYNTHESIS AND ENTEROHEPATIC CIRCULATION_W|DOWNREGULATION OF ERBB2:ERBB3 SIGNALING_R|SIGNALING BY ACTIVIN_R|PRESYNAPTIC DEPOLARIZATION AND CALCIUM CHANNEL OPENING_R|ERBB2 ACTIVATES PTK6 SIGNALING_R|ADVANCED GLYCOSYLATION ENDPRODUCT RECEPTOR SIGNALING_R|FATTY ACID BIOSYNTHESIS_K|NON-HOMOLOGOUS END-JOINING_K|RORA ACTIVATES GENE EXPRESSION_R|CROSSLINKING OF COLLAGEN FIBRILS_R|SHC-MEDIATED CASCADE:FGFR3_R|AXON GUIDANCE MEDIATED BY SLIT/ROBO_P|AMINO ACID SYNTHESIS AND INTERCONVERSION (TRANSAMINATION)_R|SYNTHESIS OF BILE ACIDS AND BILE SALTS_R|GAP JUNCTION ASSEMBLY_R|CALCIUM SIGNALING PATHWAY_K|PPAR SIGNALING PATHWAY_K|PCP/CE PATHWAY_R|DOWNSTREAM TCR SIGNALING_R|MITOPHAGY_R|TIGHT JUNCTION INTERACTIONS_R|SIGNALING BY HEDGEHOG_R|METABOLISM OF WATER-SOLUBLE VITAMINS AND COFACTORS_R|REGULATION OF HYPOXIA-INDUCIBLE FACTOR (HIF) BY OXYGEN_R|CELLULAR RESPONSE TO HYPOXIA_R|PHASE 0 - RAPID DEPOLARISATION_R|GABA-B RECEPTOR II SIGNALING_P|INTRAFLAGELLAR TRANSPORT_R|MIR-509-3P ALTERATION OF YAP1/ECM AXIS_W|SIMPLIFIED DEPICTION OF MYD88 DISTINCT INPUT-OUTPUT PATHWAY_W|SIGNALING BY NOTCH4_R|RUNX3 REGULATES NOTCH SIGNALING_R|CS/DS DEGRADATION_R|SHC1 EVENTS IN ERBB4 SIGNALING_R|EARLY PHASE OF HIV LIFE CYCLE_R|IMPORT OF PALMITOYL-COA INTO THE MITOCHONDRIAL MATRIX_R|DCC MEDIATED ATTRACTIVE SIGNALING_R|REGULATION OF IFNG SIGNALING_R|EPHA-MEDIATED GROWTH CONE COLLAPSE_R|REGULATION OF MECP2 EXPRESSION AND ACTIVITY_R|E3 UBIQUITIN LIGASES UBIQUITINATE TARGET PROTEINS_R|OVERVIEW OF LEUKOCYTE-INTRINSIC HIPPO PATHWAY FUNCTIONS_W|BILE SECRETION_K|ER-PHAGOSOME PATHWAY_R|EGFR DOWNREGULATION_R|SEMA4D IN SEMAPHORIN SIGNALING_R|ACTIVATION OF G PROTEIN GATED POTASSIUM CHANNELS_R|G PROTEIN GATED POTASSIUM CHANNELS_R|INHIBITION OF VOLTAGE GATED CA2+ CHANNELS VIA GBETA/GAMMA SUBUNITS_R"	AARS1,ABCA1,ABCA13,ABCA3,ABCA5,ABCC2,ABCC3,ABCF2,ABCG1,ABHD4,ABL1,ABL2,ACAD11,ACKR3,ACSS2,ACTA2,ACYP2,ADAM17,ADAM9,ADARB1,ADCY3,ADCY6,ADGRD1,ADGRE5,ADGRF4,ADGRG1,ADM,ADPRM,ADTRP,AFAP1,AFF4,AFP,AGA,AHI1,AIFM2,AJUBA,AKR1B1,AKR1B10,AKR1C1,AKR1C2,AKR1C3,ALG13,ALG2,ALPK1,ALS2,AMOTL2,ANAPC10,ANGPT4,ANGPTL4,ANKRD12,ANKRD37,ANO10,ANO6,ANXA3,AOC2,AOC3,AOX1,AP5Z1,APAF1,APBB3,APCDD1L,APP,AQP11,AQP3,ARC,ARF1,ARHGAP26,ARHGEF2,ARHGEF28,ARL5B,ARL8B,ARMCX5,ARRDC4,ARSD,ASMTL,ASNS,ASPH,ATF2,ATF3,ATF4,ATM,ATOX1,ATP2B4,ATP6AP1L,ATP6V0D2,ATP6V1C1,ATP7A,ATP7B,ATP8A1,AVIL,AXIN1,AXL,B3GNT5,BACE1,BACH1,BAX,BBC3,BBIP1,BBS12,BBS2,BCAN,BCHE,BCL10,BCL2A1,BDNF,BEX2,BICDL1,BID,BIRC2,BLVRB,BLZF1,BMAL1,BMX,BNIP3L,BRAF,BRCA1,BTG1,BTN3A2,BUB3,C11ORF54,C11ORF96,C14ORF28,C1QL1,C1R,C1S,C21ORF91,C7ORF57,CACNA1A,CACNA1G,CACNB1,CACNB4,CACNG8,CALCA,CALD1,CALM1,CARD6,CARD8,CASP3,CASP4,CASP7,CASP9,CAT,CBLB,CBR3,CCAR1,CCDC126,CCDC32,CCDC80,CCDC92,CCL2,CCL26,CCL5,CCN1,CCN2,CCNA1,CCNDBP1,CCNG1,CCNG2,CCNL2,CCPG1,CCS,CD46,CD47,CD58,CD9,CDC14A,CDC14B,CDC16,CDC25A,CDC25C,CDC37,CDC42EP5,CDC6,CDC7,CDH11,CDH2,CDK19,CDK5RAP3,CDK7,CDKN1A,CDKN1B,CDKN1C,CDKN2A,CDKN2B,CDKN2D,CEBPB,CEBPG,CEMIP,CEP135,CFAP70,CFB,CFLAR,CGRRF1,CHAC1,CHAF1A,CHD2,CHEK1,CHIC1,CHIC2,CHM,CIRBP,CKAP4,CLCN4,CLDN1,CLDN12,CLDN15,CLDN3,CLDN4,CLDND1,CLGN,CLIC3,CLINT1,CLIP1,CLIP4,CLN8,CLU,CMKLR2,CNTNAP1,COL11A1,COL12A1,COL1A2,COL3A1,COL4A1,COL4A3,COL4A4,COL5A1,COL6A2,COQ10B,COX19,CP,CPA4,CPEB2,CPEB3,CPEB4,CPNE8,CREB1,CREB3,CREB3L2,CREB5,CREBBP,CREBRF,CREM,CRIM1,CRISPLD2,CRK,CRKL,CROP,CRP,CRTC2,CRYAB,CSE1L,CSF3,CSNK1E,CSNK2A1,CSNK2A2,CSRNP1,CSTA,CTH,CTNNA1,CTSD,CTSL,CTSS,CWC22,CXCL1,CXCL2,CXCL3,CXCL8,CYCS,CYLD,CYP19A1,CYP1B1,CYP27B1,CYP2R1,CYP4F11,CYSTM1,DAG1,DAW1,DCAF13,DDB2,DDC,DDIT3,DDIT4,DDX10,DDX60,DENND2C,DGKH,DHRS2,DHRS3,DHRS9,DKK3,DNAI4,DNAJA1,DNAJA4,DNAJB1,DNAJB4,DNAJB6,DNAJB9,DNAJC3,DNER,DOCK3,DPH3,DRAM1,DSE,DST,DUSP1,DUSP10,DUSP16,DUSP3,DUSP4,DUSP5,DUSP6,DUSP8,DVL2,DYRK3,E2F1,E2F7,ECM2,EDIL3,EFCAB2,EFEMP1,EFNA1,EFNA3,EFNA4,EFNB2,EGF,EGFR,EGLN1,EGLN3,EGR1,EGR2,EGR3,EI24,EIF1,EIF2S1,EIF4B,EIF4EBP1,EIF5,EIF5A2,ELAPOR1,ELK4,ENC1,ENPP2,EP300,EPAS1,EPB41L4A-AS1,EPB41L5,EPG5,ERAP1,ERN1,ERP44,ERRFI1,ERV3-2,ESRP1,ETS1,EXOC3,F3,FA2H,FAM102A,FAM110B,FAM219A,FAM219B,FAM223A,FAM223B,FAM234A,FAM76B,FASN,FBN1,FBN2,FBXO30,FBXO8,FBXW10,FEM1C,FERMT2,FGF11,FGFR1OP2,FGFR3,FHL2,FICD,FLNB,FLNC,FN1,FNIP1,FOLR1,FOS,FOSL1,FOXO1,FOXO3,FOXP2,FRMD6,FRY,FSHB,FSHR,FSIP1,FSTL1,FTH1,FTL,FUS,FYN,FZD7,FZD8,GABARAPL1,GADD45A,GADD45B,GADD45G,GALNT10,GAS5,GAS6,GAST,GBE1,GBP4,GCLC,GCLM,GCNT3,GDAP2,GEM,GFPT1,GLA,GLG1,GLIPR1,GLIS2,GLRX,GLUL,GNA12,GNAL,GNB4,GNB5,GNG12,GNG5,GOLGA8B,GOLT1B,GORAB,GOSR2,GPCPD1,GPNMB,GPSM1,GPT2,GRAMD1A,GRAMD2B,GRHL1,GSDME,GSK3B,GSTM3,GSTP1,GTF2IRD2,GTPBP2,GULP1,GYS1,H1-2,H2AC25,H2AC6,H2AX,H2BC10,H2BC12L,H2BC21,H2BC4,H2BC5,H2BC6,H2BC7,H2BC8,H2BC9,H3C6,H4C8,H6PD,HBEGF,HCG18,HEATR5A,HERPUD1,HES6,HEY1,HHLA3,HIF1A,HIVEP1,HKDC1,HLA-B,HLA-F,HMBOX1,HMOX1,HNRNPA2B1,HOXA1,HRG,HRK,HSD17B1,HSD3B2,HSP90AA1,HSPA13,HSPA1A,HSPA1B,HSPA1L,HSPA5,HSPA6,HSPA8,HSPB8,HSPBAP1,HSPD1,HSPH1,HTR2B,HYOU1,IAPP,ICAM1,IDH1,IDS,IER3,IER5,IFI16,IFI44,IFIT1,IFIT2,IFIT3,IFITM10,IFNAR1,IFNAR2,IFNGR2,IFRD1,IGF2R,IGFBP6,IGFBP7,IGHA1,IKBKB,IKBKG,IL11,IL13RA2,IL15,IL1A,IL1B,IL1RAP,IL1RL1,IL20RB,IL32,IL5,IL6,IL6R,IL6ST,IL7,IL7R,INPP4B,INSIG1,INSR,INTU,IRS2,ITGA1,ITGA11,ITGA2,ITGA3,ITGA4,ITGA5,ITGA6,ITGAV,ITGB1,ITGB4,ITGB5,ITPR2,ITPR3,JAG2,JAK1,JAK2,JDP2,JMY,JUN,JUNB,JUND,JUP,KBTBD8,KCNG1,KCNH6,KCNIP4,KDM3A,KDM7A,KEAP1,KITLG,KLF5,KLF7,KLHDC7B,KLHL20,KLHL22,KLHL24,KLHL28,KLHL4,KLHL5,KLHL9,KMT5B,KRAS,KRT34,KRT7,KRT75,KRT80,KRT81,KYNU,L1CAM,LACC1,LAMA1,LAMA3,LAMB3,LAMC1,LAMC2,LAMP2,LAMP3,LAMTOR3,LARP6,LATS2,LCN2,LDAF1,LEMD2,LGALS8,LHFPL6,LIMA1,LIMCH1,LINC00304,LINC00520,LITAF,LMNA,LPAR2,LPAR5,LPP,LPXN,LRATD2,LRP1,LRP5,LRP8,LRRC49,LTB4R,LTBP2,LURAP1L,LY96,LYN,LYSMD3,MACF1,MAFB,MAFF,MAFG,MALAT1,MALT1,MAN1B1,MAP1B,MAP1LC3B,MAP2,MAP2K1,MAP2K3,MAP2K4,MAP2K5,MAP2K7,MAP3K1,MAP3K14,MAP3K2,MAP3K20,MAP3K3,MAP3K4,MAP3K8,MAP4K3,MAP4K4,MAPK1,MAPK15,MAPK7,MAPK8,MAPKAPK5,MAPRE3,MATN2,MAX,MBD1,MBNL1,MDM2,MDM4,MERTK,MFAP2,MFSD3,MGST1,MGST3,MIA2,MIR196B,MIR200B,MIR200C,MIR205,MIR22HG,MIR7-3HG,MKNK2,MLLT11,MMP1,MMP10,MMP2,MMP25,MMP3,MOCOS,MORF4L2,MOSPD2,MPP7,MPPE1,MRE11,MSRB3,MT1,MT1B,MT1E,MT1F,MT1G,MT1H,MT1HL1,MT1M,MT1X,MT2,MT2A,MTHFD2,MTHFD2L,MTMR11,MX1,MXD1,MYC,MYLIP,MYLK,MYO5A,N4BP2,N4BP2L2,NAA38,NALCN,NANOS1,NAP1L2,NAT14,NAV1,NAV3,NBPF3,NBR2,NCEH1,NCF2,NCOA3,NCOA7,NCSTN,NDRG1,NEAT1,NEU1,NF1,NFAT5,NFE2L2,NFE2L3,NFIL3,NFKB1,NFKBIA,NFKBIB,NGF,NIBAN1,NIT1,NKX3-1,NLRC4,NLRP1,NMNAT2,NNMT,NOL3,NOS1,NOS2,NPC1,NPC2,NPEPL1,NPPB,NQO1,NR1D2,NR1H4,NR4A1,NRAS,NRCAM,NRP1,NSUN5P2,NT5E,NUMA1,NUP58,NUPR1,OASL,OCLN,OGA,OLAH,OPTN,ORC6,OSCAR,OSER1,OSGIN1,OSMR,OTUD1,P2RY6,P3H3,P3H4,PABPC1L,PAG1,PAK2,PALLD,PANX2,PAPPA2,PARD6B,PARP2,PARP4,PCDH7,PCK2,PCNX4,PDE5A,PDGFA,PDGFC,PDGFRB,PDLIM5,PDP1,PDPK1,PDPN,PECR,PERP,PGF,PGM3,PHEX,PHF1,PHF11,PHGDH,PHLDB2,PHLPP1,PHLPP2,PI3,PIAS,PIGA,PIGQ,PIK3CA,PIK3CB,PIK3CD,PIK3IP1,PIK3R1,PIK3R5,PIM1,PIR,PITPNM3,PIWIL4,PKMYT1,PKN1,PKN2,PLA2G4C,PLAC8L1,PLAU,PLCXD2,PLIN2,PLIN4,PLOD2,PLPP5,PLSCR4,PLXNB2,PMAIP1,PNMA2,PNPLA8,POLD1,POR,POSTN,PPM1A,PPM1B,PPM1D,PPP1R15A,PPP1R18,PPP1R3B,PPP2CA,PPP2CB,PPP2R2A,PPP2R2B,PPP2R2C,PPP2R2D,PPP2R3A,PPP2R3C,PPP2R5A,PPP2R5B,PPP3CC,PPP3R1,PRAF2,PREPL,PRKAA1,PRKAA2,PRKAB2,PRKCG,PROM1,PRPH,PRSS23,PSAT1,PSG11,PSG5,PSG9,PSMD7,PTCH1,PTEN,PTGES,PTGR1,PTGS2,PTHLH,PTK2,PTPDC1,PTPN13,PTPRB,PTPRH,PTPRM,PTPRR,PTX3,PXDC1,QKI,QSOX1,RAB23,RAB39B,RAB4A,RAC1,RAD21,RADX,RAF1,RALGDS,RAP1B,RAPGEF1,RAPGEF2,RAPH1,RARA,RASA1,RASA2,RASD1,RASSF6,RB1,RB1CC1,RBCK1,RBL1,RBM24,RCHY1,RELA,RELB,RESF1,RFPL3S,RFTN1,RFWD2,RGS11,RGS7,RHBDF1,RHBDF2,RHEB,RHOB,RHOF,RIMKLA,RIPK1,RIT1,RND1,RND3,RNF103,RNF207,RPL37,RPRM,RPS6KA2,RPS6KA3,RPS6KA5,RPS6KA6,RPS6KB1,RRAD,RRAGC,RRAGD,RRAS,RRAS2,RRM2,RRM2B,RSAD2,RSRP1,RTCA,RTN4,RUFY3,RUNX1,RUSC2,RYBP,S100P,SAT1,SATB1,SCAF11,SCARF2,SCEL,SCG5,SCN8A,SCYL2,SEC11C,SEC24D,SEL1L,SEL1L3,SELE,SELENOK,SEMA4D,SERPINB2,SERPINB5,SERPINB8,SERPINE1,SERPINH1,SERTAD1,SESN2,SESN3,SGK1,SGTB,SH2B1,SH3BGR,SH3PXD2A,SHANK2,SHBG,SHOC1,SIAH1,SKIL,SLC11A2,SLC12A6,SLC1A4,SLC22A15,SLC25A36,SLC25A37,SLC2A1,SLC2A3,SLC30A1,SLC31A1,SLC33A1,SLC35G2,SLC3A2,SLC40A1,SLC44A1,SLC44A2,SLC6A9,SLC7A1,SLC7A11,SLC9A1,SLC9A3R1,SLC9A5,SLFN5,SLITRK6,SLPI,SMAD2,SMAD3,SMAD4,SMARCA2,SMC1A,SMPD1,SNORA70,SNX16,SOCS7,SOD1,SORL1,SOS1,SOS2,SP1,SPATA20,SPG7,SPINK1,SPINK13,SPIRE1,SPPL2A,SPSB1,SPTAN1,SPTBN1,SPX,SQSTM1,SREBF1,SRGN,SRPK1,SRSF2,SRSF4,SRXN1,SSX1,SSX3,ST20,ST8SIA4,STAG2,STAM2,STAT3,STC2,STK17B,STK24,STK32A,STK4,STMN1,STPG1,STX3,STYK1,SULF1,SUN1,SUN2,SUN3,SYK,SYNE1,SYP,SYT1,SYT7,TAB2,TAB3,TAF13,TAGLN,TANC1,TAOK1,TAPBP,TAX1BP1,TBRG1,TCEA2,TCF7,TCP11L2,TEKT4P2,TENT5B,TEX19,TFDP1,TFEC,TFF1,TFF2,TFPI,TGFA,TGFBR1,TGFBR2,TGIF1,THBS1,THBS3,THEM6,TICAM1,TIMP4,TINCR,TIRAP,TLCD2,TLR2,TMEM106B,TMEM156,TMEM167A,TMEM168,TMEM175,TMEM35B,TMEM39A,TMEM40,TMEM42,TMEM43,TMEM44,TMEM50B,TNF,TNFAIP6,TNFRSF10A,TNFRSF10B,TNFRSF10D,TNFRSF11A,TNFRSF6B,TNFSF18,TNFSF9,TNIK,TNIP1,TNIP2,TNS3,TNXB,TOP1,TP53,TP53INP1,TPBG,TPT1-AS1,TRABD,TRADD,TRAF1,TRAF3,TRAF6,TRIB3,TRIM16,TRIM36,TSC22D3,TSLP,TSNAX,TSPAN31,TSPAN7,TTC13,TTC17,TTLL3,TTLL7,TUBA1A,TUBA4A,TWSG1,TXNIP,TXNL1,TXNRD1,TYR,TYRP1,UBE2W,UBN2,UBR4,UCHL1,ULBP2,ULK1,UPP1,UQCC1,UQCRC2,USP49,USP53,VCAM1,VCAN,VCL,VEGFA,VEGFC,VEPH1,VHL,VIP,VLDLR,WASF1,WBP4,WDR26,WIPI1,WNT11,WNT5A,WNT7A,WNT7B,WNT9A,WSB1,WWC3,XBP1,XIAP,XYLT2,YIPF6,YME1L1,YOD1,YPEL5,YWHAG,YWHAH,YWHAQ,ZBTB1,ZBTB17,ZBTB20,ZBTB34,ZBTB43,ZC3H6,ZCCHC12,ZDHHC11,ZFAND2A,ZFAS1,ZFP36,ZFP423,ZHX2,ZHX3,ZMAT3,ZMYM2,ZNF117,ZNF207,ZNF217,ZNF222,ZNF230,ZNF264,ZNF333,ZNF33A,ZNF33B,ZNF404,ZNF473,ZNF641,ZNF654,ZNF678,ZNF731P,ZNF805,ZNF83,ZSWIM6	16,19,154664,21,23461,1244,8714,10061,9619,63874,25,27,84129,57007,55902,59,98,6868,8754,104,109,112,283383,976,221393,9289,133,56985,84830,60312,27125,174,175,54806,84883,84962,231,57016,1645,1646,8644,79868,85365,80216,57679,51421,10393,51378,51129,23253,353322,55129,196527,306,314,8639,316,9907,317,10307,164284,351,282679,360,23237,375,23092,9181,64283,221079,55207,64860,91947,414,8623,440,444,1386,467,468,472,475,493,92270,245972,528,538,540,10396,10677,8312,558,84002,23621,571,581,27113,92482,166379,583,63827,590,8915,597,627,84707,92558,637,329,645,8548,406,660,665,673,672,694,11118,9184,28970,387763,122525,10882,715,716,54149,136288,773,8913,782,785,59283,796,800,801,84674,22900,836,837,840,842,847,868,874,55749,90693,90416,151887,80212,6347,10344,6352,3491,1490,8900,23582,900,901,81669,9236,9973,4179,961,965,928,8556,8555,8881,993,995,11140,148170,990,8317,1009,1000,23097,80279,1022,1026,1027,1028,1029,1030,1032,1051,1054,57214,9662,118491,629,8837,10668,79094,10036,1106,1111,53344,26511,1121,1153,10970,1183,9076,9069,24146,1365,1364,56650,1047,9022,9685,6249,79745,2055,1191,2825,8506,1301,1303,1278,1281,1282,1285,1286,1289,1292,80219,90639,1356,51200,132864,22849,80315,144402,1385,10488,64764,9586,1387,153222,1390,51232,83716,1398,1399,100160140,1401,200186,1410,1434,1440,1454,1457,1459,64651,1475,1491,1495,1509,1514,1520,57703,2919,2920,2921,3576,54205,1540,1588,1545,1594,120227,57834,84418,1605,164781,25879,1643,1644,1649,54541,1662,55601,163259,160851,10202,9249,10170,27122,79819,3301,55466,3337,11080,10049,4189,5611,92737,1795,285381,55332,29940,667,1843,11221,80824,1845,1846,1847,1848,1850,1856,8444,1869,144455,1842,10085,84288,2202,1942,1944,1945,1948,1950,1956,54583,112399,1958,1959,1960,9538,10209,1965,1975,1978,1983,56648,57535,2005,8507,5168,2033,2034,114915,57669,57724,51752,2081,23071,54206,57612,54845,2113,11336,2152,79152,399665,90362,203259,57184,100132967,286967,83986,143684,2194,2200,2201,84085,26269,10517,56929,10979,2256,26127,2261,2274,11153,2317,2318,2335,96459,2348,2353,8061,2308,2309,93986,122786,10129,2488,2492,161835,11167,2495,2512,2521,2534,8324,8325,23710,1647,4616,10912,55568,60674,2621,2520,2632,115361,2729,2730,9245,54834,2669,2673,2717,2734,11010,84662,2745,2752,2768,2774,59345,10681,55970,2787,440270,51026,92344,9570,56261,10457,26086,84706,57655,65983,29841,1687,2932,2947,2950,84163,54676,51454,2997,3006,92815,8334,3014,8346,54145,8349,8347,3017,8344,8343,8339,8345,8353,8365,9563,1839,414777,25938,9709,55502,23462,11147,3091,3096,80201,3106,3134,79618,3162,3181,3198,3273,8739,3292,3284,3320,6782,3303,3304,3305,3309,3310,3312,26353,79663,3329,10808,3357,10525,3375,3383,3417,3423,8870,51278,3428,10561,3434,3433,3437,402778,3454,3455,3460,3475,3482,3489,3490,3493,3551,8517,3589,3598,3600,3552,3553,3556,9173,53833,9235,3567,3569,3570,3572,3574,3575,8821,3638,3643,27152,8660,3672,22801,3673,3675,3676,3678,3655,3685,3688,3691,3693,3709,3710,3714,3716,3717,122953,133746,3725,3726,3727,3728,84541,3755,81033,80333,55818,80853,9817,4254,688,8609,113730,27252,84861,54800,54813,56062,51088,55958,51111,3845,3885,3855,9119,144501,3887,8942,3897,144811,284217,3909,3914,3915,3918,3920,27074,8649,55323,26524,3934,57146,221496,3964,10186,51474,22998,283860,645687,9516,4000,9170,57121,4026,9404,157638,4035,4041,7804,54839,1241,4053,286343,23643,4067,116068,23499,9935,23764,4097,378938,10892,11253,4131,81631,4133,5604,5606,6416,5607,5609,4214,9020,10746,51776,4215,4216,1326,8491,9448,5594,225689,5598,5599,8550,22924,4147,4149,4152,4154,4193,4194,10461,4237,113655,4257,4259,4253,442920,406984,406985,406988,84981,284424,2872,10962,4312,4319,4313,64386,4314,55034,9643,158747,143098,65258,4361,253827,17748,4490,4493,4494,4495,4496,645745,4499,4501,17750,4502,10797,441024,10903,4599,4084,4609,29116,4638,4644,55728,10443,84316,259232,340719,4674,57106,89796,89795,84224,10230,57552,4688,8202,135112,23385,10397,283131,4758,4763,10725,4780,9603,4783,4790,4792,4793,4803,116496,4817,4824,58484,22861,23057,4837,8996,4842,4843,4864,10577,79716,4879,1728,9975,9971,3164,4893,4897,8829,260294,4907,4926,9818,26471,8638,100506658,10724,55301,10133,23594,126014,51526,29948,9180,220213,5031,10536,10609,80336,55824,5062,23022,56666,60676,84612,10038,143,5099,5106,64430,8654,5154,56034,5159,10611,54704,5170,10630,55825,64065,5228,5238,5251,5252,51131,26227,90102,23239,23035,5266,778731,5277,9091,5290,5291,5293,113791,5295,23533,5292,8544,83394,143689,9088,5585,5586,8605,153770,5328,257068,123,729359,5352,84513,57088,23654,5366,10687,50640,5424,5447,10631,5494,5495,8493,23645,170954,79660,5515,5516,5520,5521,5522,55844,5523,55012,5525,5526,5533,5534,11230,9581,5562,5563,5565,5582,8842,5630,11098,29968,5680,5673,5678,5713,5727,5728,9536,22949,5743,5744,5747,138639,5783,5787,5794,5797,5801,5806,221749,9444,5768,51715,116442,5867,5879,5885,55086,5894,5900,5908,2889,9693,65059,5914,5921,5922,51655,166824,5925,9821,10616,5933,221662,25898,5970,5971,55196,10737,23180,429072,8786,6000,64285,79651,6009,388,54509,284716,8737,6016,27289,390,7844,388591,6167,56475,6196,6197,9252,27330,6198,6236,64121,58528,6237,22800,6241,50484,91543,57035,8634,57142,22902,861,9853,23429,6286,6303,6304,9169,91179,8796,6447,6334,55681,90701,9871,6400,23231,6401,58515,10507,5055,5268,5271,5054,871,29950,83667,143686,6446,54557,25970,6450,9644,22941,6462,158401,6477,6498,4891,9990,6509,55356,55186,51312,6513,6515,7779,1317,9197,80723,6520,30061,23446,57153,6536,6541,23657,6548,9368,6553,162394,84189,6590,4087,4088,4089,6595,8243,6609,26778,64089,30837,6647,6653,6654,6655,6667,64847,6687,6690,153218,56907,84888,80176,6709,6711,80763,8878,6720,5552,6732,6427,6429,140809,6756,10214,400410,7903,10735,10254,6774,8614,9262,8428,202374,6789,3925,90529,6809,55359,23213,23353,25777,256979,6850,23345,6855,6857,9066,23118,257397,6884,6876,85461,57551,6892,8887,84897,6919,6932,255394,100132288,115572,400629,7027,22797,7031,7032,7035,7039,7046,7048,7050,7057,7059,51337,148022,7079,257000,114609,727910,7097,54664,80008,153339,64418,84286,100506144,55254,55287,131616,79188,93109,757,7124,7130,8797,8795,8793,8792,8771,8995,8744,23043,10318,79155,64759,7148,7150,7157,94241,7162,100190939,80305,8717,7185,7187,7189,57761,10626,55521,1831,85480,7257,6302,7102,79573,55761,26140,79739,7846,7277,57045,10628,9352,7296,7299,7306,55284,254048,23352,7345,80328,8408,7378,55245,7385,25862,54532,7412,1462,7414,7422,7424,79674,7428,7432,7436,8936,11193,80232,55062,7481,7474,7476,7477,7483,26118,55841,7494,331,64132,286451,10730,55432,51646,7532,7533,10971,22890,7709,26137,403341,23099,376940,170261,79844,90637,441951,7538,94187,22882,23051,64393,7750,51351,7756,7764,7673,7773,9422,84449,7581,7582,342908,25888,121274,55279,339500,729806,390980,55769,57688	1232	AADAT,ABCB10,ABCD3,ABHD11,ABHD17C,ACAD9,ACAT2,ACOX2,ACSL1,ACSL3,ACSS1,ACTB,ACTG1,ACTR3,ADAMTS1,ADAMTS3,ADGRF1,ADGRL1,ADM,AGPS,AGXT,AHCTF1,AHSA1,AIF1L,AIFM1,AK2,AK5,AKT1,AKT2,ALDH18A1,ALDH1A2,ALDH5A1,ALDH7A1,ALKBH4,ANAPC1,ANAPC11,ANAPC13,ANAPC2,ANAPC4,ANAPC5,ANAPC7,ANGPT1,ANGPT2,ANGPTL4,ANKH,ANKS6,ANLN,ANP32A,AP1S1,AP3M1,APBA2,APC,APEH,APOC1,APOM,APP,APPL1,AR,ARC,ARHGAP11A,ARHGAP22,ARHGAP32,ARHGEF26,ARMC10,ARMC6,ARMC9,ARRB1,ARRB2,ASB13,ASB9,ASF1B,ASGR1,ASIC1,ASRGL1,ASTN2,ATAD2,ATAD3A,ATF3,ATF5,ATG101,ATOX1,ATP5MC3,ATP5MK,ATP6V0D1,ATP6V0E2,ATP6V1G1,ATPSCKMT,ATR,ATRIP,ATXN1L,AURKA,AURKB,AXUD1,B3GNT7,B4GALT2,B4GAT1,BAD,BAG1,BAG3,BARD1,BAX,BCCIP,BCKDK,BCL11A,BCL2,BDH1,BDNF,BEND4,BEX3,BID,BIRC5,BIVM,BLM,BMP2,BOC,BRAT1,BRF2,BRI3BP,BTK,BUB1,BUB1B,C11ORF96,C15ORF39,C16ORF91,C20ORF27,C21ORF58,C2ORF42,C2ORF49,C3ORF52,C5,CA2,CA7,CABLES1,CACHD1,CACNA2D2,CACYBP,CADPS2,CALCB,CALM2,CALM3,CALML4,CAPN1,CARD10,CASP6,CBLB,CBX2,CBX5,CCDC137,CCDC141,CCDC34,CCDC59,CCDC85C,CCK,CCL2,CCL26,CCNA2,CCNB1,CCNB2,CCND1,CCND2,CCND3,CCNE1,CCNF,CCNK,CCP110,CD14,CD302,CD320,CD47,CDC20,CDC25A,CDC25B,CDC26,CDC27,CDC37,CDC45,CDC7,CDCA3,CDCA7,CDCA7L,CDH1,CDH12,CDH3,CDK1,CDK2,CDK4,CDK5R1,CDK7,CDKN1C,CDKN2A,CDKN2AIP,CDKN2C,CEMIP,CENPF,CENPK,CENPM,CENPO,CENPU,CENPW,CEP41,CEP68,CEP78,CFAP53,CHAF1A,CHCHD10,CHDH,CHEK1,CHEK2,CHGA,CHMP1B,CHN1,CHORDC1,CHRDL1,CHRNA5,CIDECP1,CILP,CISD3,CIT,CKS2,CLDN11,CLDN3,CLN6,CLP1,CLSTN3,CLTA,CLUH,CMBL,CMTM7,CNKSR2,COCH,COL1A2,COL3A1,COL4A1,COL4A2,COL5A2,COL6A1,COMMD9,COQ8A,COX11,COX2,COX4I1,COX5A,COX7B,CP,CPSF3,CPSF6,CRABP2,CREB3L1,CREB3L2,CREG2,CRELD2,CREM,CRIPT,CRISPLD2,CRTC3,CRYAB,CRYZ,CSE1L,CSPG4,CSRNP3,CSRP2,CST6,CSTF3,CT45A3,CTPS1,CTPS2,CTRL,CTSB,CTSC,CTSD,CTSF,CTSH,CTSZ,CWC25,CXCL8,CXCR4,CYB5B,CYCS,CYP19A1,DAB2IP,DACH1,DBF4,DBI,DBNL,DCAF13,DCTPP1,DDIT3,DDX39A,DDX46,DDX56,DEAF1,DEDD2,DEFB103B,DELE1,DENND2A,DEPDC1,DFFA,DFFB,DHCR24,DHCR7,DHDH,DHFR,DHRS2,DHTKD1,DHX9,DIPK1B,DLEU2,DLGAP5,DLL1,DMAC2L,DNAAF3,DNAAF5,DNAH5,DNAJA1,DNAJA4,DNAJB1,DNAJB6,DNAJC3,DNMBP,DNMT1,DNMT3A,DNPH1,DPH3,DPYSL3,DSC2,DSCC1,DTL,DTYMK,DUSP2,DUSP5,DUSP9,DUT,DYNC2I2,DYNLL2,E2F1,E2F2,E2F4,E2F8,EAF1,EARS2,EBP,EED,EEF1AKMT2,EEF2K,EEF2KMT,EEPD1,EFHD2,EGR1,EHF,EI24,EIF1AX,EIF3A,EIF4A3,EIF4E,EIF4E2,ELAVL2,ELK1,ELL2,ELOF1,ELP6,EMB,EMP2,EN1,ENDOG,ENTREP3,ENY2,EPCAM,EPHX1,EPM2A,EPOR,ERBB3,ERCC3,ERVMER34-1,ESPL1,ESRP2,ETFB,ETV4,EVA1C,EXO1,EXOSC2,F12,F2R,F2RL1,FADD,FAM102B,FAM120C,FAM131B,FAM169A,FAM210A,FAM32A,FAM81A,FAM83D,FAM86B1,FAM86C1P,FANCA,FANCG,FAR1,FAR2,FARP1,FASN,FAXC,FBXO5,FCHO1,FDPS,FEN1,FGF12,FGF17,FGFR2,FGFR4,FH,FKBP1A,FKBP5,FKBP7,FLCN,FLNA,FLVCR2,FNDC11,FOS,FOSB,FOXA2,FOXA3,FOXJ1,FOXM1,FOXRED1,FOXRED2,FPGS,FRAT1,FRG1,FSHB,FST,FTCD,FTH1,FTH1P20,FUS,FZD4,FZR1,G6PC1,G6PC3,G6PD,GADD45B,GAL,GALK1,GALNT18,GAMT,GAS2L1,GATA2,GCAT,GCC1,GCDH,GCGR,GCHFR,GCNA,GEM,GEMIN4,GEMIN5,GEMIN6,GGCT,GHR,GINS1,GINS2,GINS3,GJC1,GLB1L2,GLI3,GLRX2,GLUL,GMNN,GMPS,GNB3,GNB4,GNG13,GNG2,GNG7,GOSR2,GPM6B,GPR161,GPSM2,GRB14,GRSF1,GRWD1,GSDMD,GSPT1,GSTA4,GTF2B,GTPBP3,GTSE1,GUCY1A1,GXYLT2,H2AC19,H2AC20,H2AZ2,H2BC12,H2BC8,H3-4,H3C12,H4C3,HADH,HAPLN1,HAS2,HAS3,HAUS5,HAUS7,HBA1,HBEGF,HDAC1,HELLS,HEPHL1,HES1,HES6,HGH1,HIBCH,HIF1A,HIGD1A,HJURP,HLX,HMGB1,HMGB2,HMGB3,HMGN5,HMMR,HMOX1,HNF4A,HNRNPA2B1,HNRNPA3,HNRNPC,HNRNPD,HNRNPM,HNRNPU,HNRNPUL1,HOXA10,HOXA13,HOXB13,HOXD1,HPGD,HPS3,HRK,HS3ST2,HS3ST5,HSD17B2,HSP90AA1,HSP90AB1,HSPA1A,HSPA1B,HSPA1L,HSPA2,HSPA4,HSPA6,HSPA8,HSPB1,HSPB8,HSPD1,HSPG2,HSPH1,HTR1E,HTRA1,ICMT,ID2,IDH3A,IER5,IFI30,IFT57,IGF1R,IGF2-AS,IGFBP3,IL1R1,IL20RA,IL3RA,IL6,IL7R,INSIG1,IRF8,IRS1,ISY1,ITGA10,ITGA2B,ITGA3,ITGA7,ITGAV,ITGB6,ITGB8,ITGBL1,ITPR1,JADE2,JAG2,JAK3,JAKMIP1,JCAD,JMJD4,JPH1,JPT2,JSRP1,KATNB1,KAZALD1,KCNG3,KCNJ6,KCNK2,KCNMB4,KCNN4,KCNT2,KCTD12,KCTD14,KDM1A,KDM2B,KHDC1L,KHDRBS3,KIAA1586,KIF11,KIF15,KIF18B,KIF20A,KIF23,KIF2C,KIF4A,KIF5C,KIF9,KIFC1,KIT,KLF10,KLHL13,KRT15,KRT75,LAMA5,LAMB1,LAMB2,LAMC3,LAMP1,LAMTOR3,LAPTM4B,LARS2,LATS2,LDLR,LFNG,LGR5,LIG1,LIMCH1,LINC00261,LINC01554,LIPA,LIPT1,LMBR1,LMCD1,LMNB1,LMNB2,LMTK2,LORICRIN,LPAR6,LRATD1,LRIG3,LRP1,LRP8,LRRC20,LRRC34,LRRC45,LSMEM1,LSS,LTBR,LY6E,LYAR,MACROH2A2,MAD2L1BP,MAFB,MAGEE1,MAGOH,MAGOHB,MAML2,MAOA,MAP1LC3B,MAP2K3,MAP2K6,MAP3K11,MAP3K13,MAP3K5,MAP3K6,MAP4,MAP4K2,MAP6D1,MAPK12,MAPK3,MAPK8IP2,MAPK8IP3,MAPKAPK3,MAPRE2,MARCKS,MARVELD1,MATN2,MB,MBD3,MBNL3,MCAM,MCCC2,MCM10,MCM2,MCM3,MCM4,MCM5,MCM6,MCM7,MCMBP,MCTP2,MDM1,MECOM,MED22,MED25,METTL9,MEX3A,MFSD13A,MFSD3,MGMT,MIDN,MIPEP,MIR200B,MIR200C,MIR205,MITF,MIX23,MKI67,MLH1,MMACHC,MMP10,MMP13,MMP3,MND1,MNS1,MOB3B,MPI,MPZL2,MRAS,MRI1,MRPL10,MRPL12,MRPL16,MRPL18,MRPL23,MRPL4,MRPL45,MRPS26,MSH2,MSH6,MSI2,MT1A,MT1B,MT1F,MT1G,MT1L,MT1X,MT3,MTAP,MTARC1,MTARC2,MTCL1,MTF1,MTFMT,MTHFD1,MTMR4,MTOR,MVB12B,MXD1,MXRA7,MYB,MYBBP1A,MYC,MYCBP,MYH10,MYLIP,NAA15,NAA40,NACC1,NAPA,NASP,NAT10,NAT14,NAT5,NCAPD2,NCAPD3,NCAPG,NCAPH,NCOA4,NDC1,NDC80,NEFH,NEFL,NEIL2,NEK2,NEK6,NELL2,NES,NFIA,NGDN,NIN,NIPSNAP1,NKX2-5,NME1-NME2,NME4,NMU,NOG,NOL12,NOP56,NOS2,NOSIP,NP,NPNT,NPPB,NPR3,NPTX2,NR2F1,NR4A1,NRARP,NRAS,NRGN,NRXN3,NSD2,NT5DC2,NTHL1,NTN3,NTS,NUBP1,NUCKS1,NUDT19,NUDT21,NUP214,NUP93,NUSAP1,NXF1,NXT2,OAS3,OBSL1,OGFRL1,ORC1,OSR2,OTULINL,P2RX5,PACSIN3,PAGR1,PAIP1,PAK1,PALMD,PAPSS2,PARP1,PARP3,PATZ1,PAXIP1,PBK,PBX1,PCDH18,PCLAF,PCNA,PCSK9,PDE3B,PDGFC,PDGFD,PDGFRA,PDGFRB,PDRG1,PDSS1,PEBP1,PFAS,PGP,PHACTR3,PHB1,PHF10,PHF19,PHLDA2,PIDD1,PIGU,PIGX,PIK3AP1,PIK3R1,PIK3R3,PIM1,PIMREG,PIN4P1,PIP4K2A,PKDCC,PKN3,PLA2G4A,PLA2G7,PLCD4,PLCG1,PLCG2,PLCL2,PLCXD3,PLD1,PLEKHG3,PLEKHG5,PLK1,PLPBP,PLPPR5,PLXNB3,PM20D2,PNLDC1,PNPLA4,PNPO,POGLUT2,POGLUT3,POLA1,POLA2,POLD1,POLD3,POLE2,POLR1G,POLR2C,POLR2M,POLR3K,POP1,POP4,POP7,POU3F2,PP7080,PPAN,PPARGC1A,PPARGC1B,PPIA,PPM1H,PPP1R15A,PPP1R3C,PPP2R1A,PPP2R1B,PPP2R2B,PPP2R5C,PPP2R5D,PPP3CA,PPP5C,PRC1,PRIM1,PRKAR2B,PRKCA,PRKCB,PRKCQ,PRKDC,PRKX,PRL,PRMT7,PROK2,PRPS1,PRR16,PRR5,PRRG4,PRSS8,PRXL2B,PSMC4,PSPN,PSRC1,PTBP1,PTEN,PTGER2,PTGER4,PTGES3,PTGR2,PTMA,PTPN3,PTTG1,PWP2,PYCR3,RAB35,RAB40A,RAB5C,RABL6,RAC1,RAC2,RAC3,RACGAP1,RAD50,RAD51,RAD51AP1,RAD54B,RAD54L,RAI2,RAMAC,RAMP1,RANBP1,RAPGEF5,RARB,RASD1,RASGRF2,RASGRP3,RASL11B,RAVER2,RBBP7,RBBP9,RBFA,RBIS,RBL1,RBM12,RBM15B,RBM18,RBM48,RBM8A,RBX1,RECQL4,REG4,RELA,REP15,RFC2,RFC4,RFC5,RFTN2,RGCC,RGS12,RGS16,RGS19,RGS2,RHNO1,RHOB,RHOBTB1,RILPL2,RIOX1,RIPPLY3,RITA1,RMI2,RNASEH2A,RNF157,RPL23,RPL29,RPL37,RPL38,RPLP2P3,RPS15,RPS26P35,RPS27P29,RPS6KA1,RPS6KA4,RPS6KB2,RPS7,RPTOR,RPUSD3,RRAD,RRAGD,RRM1,RRM2,RRP7A,RTKN,RTN4IP1,RUVBL1,RUVBL2,RXRA,RYBP,S100P,SAC3D1,SAP18,SAPCD2,SAR1B,SAT1,SBDS,SCARA3,SCARB1,SCD,SCD5,SCFD2,SCIN,SCNM1,SCRN2,SDC1,SDCCAG8,SDHA,SEC61B,SEC62,SEM1,SEPHS1,SEPTIN11,SEPTIN4,SEPTIN6,SEPTIN8,SERTAD1,SF3B4,SFXN1,SFXN4,SGTA,SHBG,SHISA3,SHISA5,SHMT1,SIDT1,SIK1,SIMC1,SIRT1,SIRT6,SIX1,SIX2,SKA2,SKI,SKIL,SKP2,SLAIN1,SLC10A4,SLC11A2,SLC16A10,SLC16A14,SLC16A9,SLC19A1,SLC1A3,SLC25A10,SLC25A15,SLC25A23,SLC27A2,SLC27A5,SLC29A1,SLC29A2,SLC2A4RG,SLC30A1,SLC31A1,SLC31A2,SLC35G1,SLC37A4,SLC40A1,SLC45A3,SLC7A2,SLC7A6OS,SLC7A8,SLC8A1,SLFN11,SLITRK5,SLU7,SMAD5,SMARCA4,SMARCD2,SMC6,SMOX,SNAI1,SNAR-A1,SNIP1,SNRNP25,SNRPA1,SNRPB2,SNRPD1,SOBP,SOD1,SORD,SOX4,SOX8,SOX9,SPACDR,SPANXN1,SPANXN5,SPATC1L,SPC25,SPIN4,SPR,SPRY1,SPTSSB,SPTY2D1,SQLE,SRC,SREBF1,SRF,SRI,SRM,SRRT,SRSF1,SRSF10,SRSF7,SSBP3,SSBP4,STAT1,STAT2,STEAP3,STEEP1,STMN1,STMN3,STMP1,STX10,STX3,SUB1,SULF2,SUMO2,SUPT4H1,SUSD3,SUV39H2,SYNCRIP,SYNGR1,SYNJ1,SYNM,SZRD1,TAB1,TACC3,TAF13,TAF7,TAMALIN,TAMM41,TANGO6,TAOK2,TAP2,TASOR2,TBC1D16,TBC1D24,TBC1D30,TBC1D4,TBL1XR1,TBX1,TCEA3,TCF19,TCF3,TCF4,TCF7L2,TCN1,TCOF1,TCP1,TEAD2,TEAD4,TEDC2,TENM4,TENT5B,TENT5C,TFB1M,TFDP1,TFIP11,TFPI2,TGFB2,TGFB3,TGIF2,THAP1,THEM4,THEM6,THOP1,THRSP,THYN1,TIA1,TICAM2,TICRR,TIMM13,TIPIN,TK1,TM9SF3,TMC5,TMED4,TMEM109,TMEM117,TMEM120B,TMEM14A,TMEM167A,TMEM177,TMEM201,TMEM208,TMEM237,TMEM25,TMEM30B,TMEM52,TMEM74,TMEM97,TMPO,TMTC4,TNFAIP8L1,TNFRSF18,TNFSF10,TOMM40L,TOP2A,TOR3A,TP63,TP73,TPD52,TPM3,TPR,TPRKB,TPSAB1,TPX2,TRA2B,TRAF2,TRAF5,TRAF6,TRAPPC9,TRERF1,TRIM14,TRIM7,TSC2,TSEN2,TSFM,TSHZ1,TSHZ3,TSPYL2,TSR3,TTF1,TTLL12,TUBA1B,TUBA1C,TUBA4A,TUBB2A,TUBB2B,TUBB3,TUBB7P,TUBG1,TWF2,TXNL1,TXNRD3,TYMS,TYSND1,UBA52,UBAC1,UBE2C,UBE2I,UBE2T,UBFD1,UBR7,UBTF,UHRF1,UMPS,UNC5C,UNG,UQCRB,UQCRH,USP13,USP17L30,USPL1,UTP11,UTP3,UTS2B,VASH2,VEGFC,VGF,VIM,VPS37B,VSIG1,WDHD1,WDR1,WDR18,WDR20,WDR35,WDR4,WDR76,WDR81,WDR90,WNT10B,WNT16,WT1,WWTR1,XPA,XRCC3,YDJC,YJU2,YWHAE,YWHAZ,ZBTB43,ZFAND2A,ZFP36,ZKSCAN5,ZMAT2,ZMAT5,ZMYM3,ZMYND19,ZNF143,ZNF20,ZNF34,ZNF35,ZNF408,ZNF618,ZNF622,ZNF77,ZNF778,ZSCAN26	51166,23456,5825,83451,58489,28976,39,8309,2180,2181,84532,60,71,10096,9510,9508,266977,22859,133,8540,189,25909,10598,83543,9131,204,26289,207,208,5832,8854,7915,501,54784,64682,51529,25847,29882,29945,51433,51434,284,285,51129,56172,203286,54443,8125,1174,26985,321,324,327,341,55937,351,26060,367,23237,9824,58504,9743,26084,83787,93436,80210,408,409,79754,140462,55723,432,41,80150,23245,29028,55210,467,22809,60673,475,518,84833,9114,155066,9550,134145,545,84126,342371,6790,9212,33419,93010,8704,11041,572,573,9531,580,581,56647,10295,53335,596,622,627,389206,27018,637,332,54841,641,650,91653,221927,55290,140707,695,699,701,387763,56905,283951,54976,54058,54980,79074,79669,727,760,766,91768,57685,9254,27101,93664,797,805,808,91860,823,29775,839,868,84733,23468,339230,285025,91057,29080,317762,885,6347,10344,890,891,9133,595,894,896,898,899,8812,9738,929,9936,51293,961,991,993,994,246184,996,11140,8318,8317,83461,83879,55536,999,1010,1001,983,1017,1019,8851,1022,1028,1029,55602,1031,57214,1063,64105,79019,79172,79682,387103,95681,23177,84131,220136,10036,400916,55349,1111,11200,1113,57132,1123,26973,91851,1138,152302,8483,284106,11113,1164,5010,1365,54982,10978,9746,1211,23277,134147,112616,22866,1690,1278,1281,1282,1284,1290,1291,29099,56997,1353,4513,1327,9377,1349,1356,51692,11052,1382,90993,64764,200407,79174,1390,9419,83716,64784,1410,1429,1434,1464,80034,1466,1474,1479,441519,1503,56474,1506,1508,1075,1509,8722,1512,1522,54883,3576,7852,80777,54205,1588,153090,1602,10926,1622,28988,25879,79077,1649,10212,9879,54606,10522,162989,55894,9812,27147,55635,1676,1677,1718,1717,27294,1719,10202,55526,1660,138311,8847,9787,28514,27109,352909,54919,1767,3301,55466,3337,10049,5611,23268,1786,1788,10591,285381,1809,1824,79075,51514,1841,1844,1847,1852,1854,89891,140735,1869,1870,1874,79733,85403,124454,10682,8726,399818,29904,196483,80820,79180,1958,26298,9538,1964,8661,9775,1977,9470,1993,2002,22936,84337,54859,133418,2013,2019,2021,10712,56943,4072,2052,7957,2057,2065,2071,100288413,9700,80004,2109,2118,59271,9156,23404,2161,2149,2150,8772,284611,54954,9715,26049,125228,26017,145773,81610,85002,55199,2175,2189,84188,55711,10160,2194,84553,26271,23149,2224,2237,2257,8822,2263,2264,2271,2280,2289,51661,201163,2316,55640,79025,2353,2354,3170,3171,2302,2305,55572,80020,2356,10023,2483,2488,10468,10841,2495,729009,2521,8322,51343,2538,92579,2539,4616,51083,2584,374378,2593,10634,2624,23464,79571,2639,2642,2644,93953,2669,50628,25929,79833,79017,2690,9837,51659,64785,10052,89944,2737,51022,2752,51053,8833,2784,59345,51764,54331,2788,9570,2824,23432,29899,2888,2926,83743,79792,2935,2941,2959,84705,51512,2982,727936,723790,8338,94239,85236,8339,8290,8356,8364,3033,1404,3037,3038,23354,55559,3039,1839,3065,3070,341208,3280,55502,51236,26275,3091,25994,55355,3142,3146,3148,3149,79366,3161,3162,3172,3181,220988,3183,3184,4670,3192,11100,3206,3209,10481,3231,3248,84343,8739,9956,222537,3294,3320,3326,3303,3304,3305,3306,3308,3310,3312,3315,26353,3329,3339,10808,3354,5654,23463,3398,3419,51278,10437,55081,3480,51214,3486,3554,53832,3563,3569,3575,3638,3394,3667,57461,8515,3674,3675,3679,3685,3694,3696,9358,3708,23338,3714,3718,152789,57608,65094,56704,90861,126306,10300,81621,170850,3763,3776,27345,3783,343450,115207,65987,23028,84678,100129128,10656,57691,3832,56992,146909,10112,9493,11004,24137,3800,64147,3833,3815,7071,90293,3866,9119,3911,3912,3913,10319,3916,8649,55353,23395,26524,3949,3955,8549,3978,22998,140828,202299,3988,51601,64327,29995,4001,84823,22853,4014,10161,151354,121227,4035,7804,55222,151827,201255,286006,4047,4055,4061,55646,55506,9587,9935,57692,4116,55110,84441,4128,81631,5606,5608,4296,9175,4217,9064,4134,5871,79929,6300,5595,23542,23162,7867,10982,4082,83742,4147,4151,53615,55796,4162,64087,55388,4171,4172,4173,4174,4175,4176,79892,55784,56890,2122,6837,81857,51108,92312,79847,113655,4255,90007,4285,406984,406985,406988,4286,131076,4288,4292,25974,4319,4322,4314,84057,55329,79817,4351,10205,22808,84245,124995,6182,54948,29074,6150,51073,84311,64949,4436,2956,124540,4489,4490,4494,4495,4500,4501,4504,4507,64757,54996,23255,4520,123263,4522,9110,2475,89853,4084,439921,4602,10514,4609,26292,4628,29116,80155,79829,112939,8775,4678,55226,57106,100529010,9918,23310,64151,23397,8031,55706,10403,4744,4747,252969,4751,10783,4753,10763,4774,25983,51199,8508,1482,654364,4833,10874,9241,79159,10528,4843,51070,35904,255743,4879,4883,4885,7025,3164,441478,4893,4900,9369,7468,64943,4913,4917,4922,4682,64710,390916,11051,8021,9688,51203,10482,55916,4940,23363,79627,4998,116039,54491,5026,29763,79447,10605,5058,54873,9060,142,10039,23598,22976,55872,5087,54510,9768,5111,255738,5140,56034,80310,5156,5159,81572,23590,5037,5198,283871,116154,5245,55274,26147,7262,55367,128869,54965,118788,5295,8503,5292,54478,728758,5305,91461,29941,5321,7941,84812,5335,5336,23228,345557,5337,26030,57449,5347,11212,163404,5365,135293,154197,8228,55163,79070,143888,5422,23649,5424,10714,5427,10849,5432,81488,51728,10940,10775,10248,5454,25845,56342,10891,133522,5478,57460,23645,5507,5518,5519,5521,5527,5528,5530,5536,9055,5557,5577,5578,5579,5588,5591,5613,5617,54496,60675,5631,51334,55615,79056,5652,127281,5704,5623,84722,5725,5728,5732,5734,10728,145482,5757,5774,9232,5822,65263,11021,142684,5878,55684,5879,5880,5881,29127,10111,5888,10635,25788,8438,10742,83640,10267,5902,9771,5915,51655,5924,25780,65997,55225,5931,10741,79863,401466,5933,10137,29890,92400,84060,9939,9978,9401,83998,5970,387849,5982,5984,5985,130132,28984,6002,6004,10287,5997,83695,388,9886,196383,79697,53820,84934,116028,10535,114804,9349,6159,6167,6169,643949,6209,441377,100132291,6195,8986,6199,6201,57521,285367,6236,58528,6240,6241,27341,6242,84816,8607,10856,6256,23429,6286,29901,10284,89958,51128,6303,51119,51435,949,6319,79966,152579,85477,79005,90507,6382,10806,6389,10952,7095,7979,22929,55752,5414,23157,23176,29950,10262,94081,119559,6449,6462,152573,51246,6470,54847,150094,375484,23411,51548,6495,10736,348235,6497,6498,6502,122060,201780,4891,117247,151473,220963,6573,6507,1468,10166,79085,11001,10998,2030,3177,56731,7779,1317,1318,159371,2542,30061,85414,6542,84138,23428,6546,91607,26050,10569,4090,6597,6603,79677,54498,6615,100126798,79753,79622,6627,6629,6632,55084,6647,6652,6659,30812,6662,402573,494118,494197,84221,57405,139886,6697,10252,165679,144108,6713,6714,6720,6722,6717,6723,51593,6426,10772,6432,23648,170463,6772,6773,55240,63932,3925,50861,647087,8677,6809,10923,55959,6613,6827,203328,79723,10492,9145,8867,23336,26099,10454,10460,6884,6879,160622,132001,79613,9344,6891,54906,125058,57465,23329,9882,79718,6899,6920,6941,6929,6925,6934,6947,6949,6950,8463,7004,80178,26011,115572,54855,51106,7027,24144,7980,7042,7043,60436,55145,117145,51337,7064,7069,29087,7072,353376,90381,26517,54962,7083,56889,79838,222068,79073,84216,144404,28978,153339,80775,199953,29100,65062,84866,161291,339456,157753,27346,7112,84899,126282,8784,8743,84134,7153,64222,8626,7161,7163,7170,7175,51002,7177,22974,6434,7186,7188,7189,83696,55809,9830,81786,7249,80746,10102,10194,57616,64061,115939,7270,23170,10376,84790,7277,7280,347733,10381,56604,7283,11344,9352,114112,7298,219743,7311,10422,11065,7329,29089,56061,55148,7343,29128,7372,8633,7374,7381,7388,8975,728419,10208,51118,57050,257313,79805,7424,7425,7431,79720,340547,11169,9948,57418,91833,57539,10785,79968,124997,197335,7480,51384,7490,25937,7507,7517,150223,55702,7531,7534,23099,90637,7538,23660,153527,55954,9203,116225,7702,7568,80778,7584,79797,114991,90441,58492,197320,7741	1347	17032174,23724284,15836927,24403277,17308104,25594011,12633744,27329587,20875833,30911355,19888908,34871762,17409696,15880691,16648635,14985339,30641075,25301941,25305487,20685892,16973622,17339407,22692975,18505688,16600465,24193513,24708542,29028684,18583042,17327230,17244614,27506416,30923833,2830259,24892424,15367699,12220667,19205902,18483225,20424113,22078195,31162603,32278528,16629173,20971185,18248325,16391388,23793354,19685012,24690739,20888885,18779306,12432545,33271249,16962711,20194531,16246896,21911303,19747488,11964141,17205981,26067577,23700242,24363439,7600656,2107032,20931265,24485600,22172574,23033007,24132751,27816692,16627626,25167922,23423674,19323979,22659117,18346929,18464055,32004626,25320179,25542178,23053666,19595304	84	FALSE		FALSE			TRUE	genetics - damage,mitotic abnormalities; histology - lesions	0	10	0		1
7440-66-6	colorant,pigment,flame retardant,monomer,anti-slip agent,stabilizer,antimicrobial,adhesive,lubricant,heat stabilizer,food packaging,adhesive,stabilizer	PP,PE,PVC	food-contact products,adhesive,adhesive,food packaging,food contact	FALSE	Lithner et al. (2011),Campanale et al. (2020),Wiesinger et al. (2021),Groh et al. (2019)	zinc	TRUE	25038-59-9,68648-82-8,9003-07-0	706	VEGFA-VEGFR2 SIGNALING PATHWAY_W|IL-18 SIGNALING PATHWAY_W|INTERLEUKIN-4 AND INTERLEUKIN-13 SIGNALING_R|APOPTOSIS SIGNALING PATHWAY_P|ZINC HOMEOSTASIS_W|PHOTODYNAMIC THERAPY-INDUCED AP-1 SURVIVAL SIGNALING._W|NUCLEAR RECEPTORS META-PATHWAY_W|CCKR SIGNALING MAP_P|PHOTODYNAMIC THERAPY-INDUCED NF-KB SURVIVAL SIGNALING_WC|SIGNALING BY INTERLEUKINS_R|CYTOKINE SIGNALING IN IMMUNE SYSTEM_R|SMALL CELL LUNG CANCER_K|TNF SIGNALING PATHWAY_K|APOPTOSIS_WC|SENESCENCE AND AUTOPHAGY IN CANCER_W|GASTRIN SIGNALING PATHWAY_W|SMALL CELL LUNG CANCER_W|ZINC TRANSPORTERS_R|OSTEOCLAST DIFFERENTIATION_K|PATHWAYS IN CANCER_K|IMMUNE SYSTEM_R|METALLOTHIONEINS BIND METALS_R|HEPATITIS B_K|CELLULAR RESPONSES TO EXTERNAL STIMULI_R|RESPONSE TO METAL IONS_R|APOPTOSIS MODULATION AND SIGNALING_W|MAPK SIGNALING PATHWAY_K|P53 SIGNALING PATHWAY_K|APOPTOSIS_K|NF-KAPPA B SIGNALING PATHWAY_K|P53 PATHWAY_P|COPPER HOMEOSTASIS_W|LEGIONELLOSIS_K|FLUID SHEAR STRESS AND ATHEROSCLEROSIS_K|PROTEIN PROCESSING IN ENDOPLASMIC RETICULUM_K|METAL ION SLC TRANSPORTERS_R|C-TYPE LECTIN RECEPTOR SIGNALING PATHWAY_K|ONCOSTATIN M SIGNALING PATHWAY_W|HEPATITIS B INFECTION_W|AGE-RAGE SIGNALING PATHWAY IN DIABETIC COMPLICATIONS_K|INTEGRATED BREAST CANCER PATHWAY_W|TGF-BETA SIGNALING PATHWAY_WC|EPSTEIN-BARR VIRUS INFECTION_K|IL-17 SIGNALING PATHWAY_K|PHOTODYNAMIC THERAPY-INDUCED HIF-1 SURVIVAL SIGNALING_WC|PI3K-AKT SIGNALING PATHWAY_K|MAPK SIGNALING PATHWAY_WC|MEASLES_K|KAPOSI SARCOMA-ASSOCIATED HERPESVIRUS INFECTION_K|PI3K-AKT SIGNALING PATHWAY_W|DNA DAMAGE RESPONSE_WC|HUMAN T-CELL LEUKEMIA VIRUS 1 INFECTION_K|INFLUENZA A_K|HEPATITIS C AND HEPATOCELLULAR CARCINOMA_W|FOXO SIGNALING PATHWAY_K|TOXOPLASMOSIS_K|HUMAN CYTOMEGALOVIRUS INFECTION_K|TNF RELATED WEAK INDUCER OF APOPTOSIS (TWEAK) SIGNALING PATHWAY_W|PROSTATE CANCER_K|TRANSCRIPTIONAL MISREGULATION IN CANCER_K|ADIPOGENESIS_W|VITAMIN D IN INFLAMMATORY DISEASES_W|SIGNAL TRANSDUCTION THROUGH IL1R_W|CELLULAR RESPONSES TO STRESS_R|IL-4 SIGNALING PATHWAY_W|NUCLEOTIDE-BINDING DOMAIN, LEUCINE RICH REPEAT CONTAINING RECEPTOR (NLR) SIGNALING PATHWAYS_R|CHAGAS DISEASE (AMERICAN TRYPANOSOMIASIS)_K|DNA DAMAGE RESPONSE (ONLY ATM DEPENDENT)_WC|VIRAL ACUTE MYOCARDITIS_W|ZINC INFLUX INTO CELLS BY THE SLC39 GENE FAMILY_R|NONALCOHOLIC FATTY LIVER DISEASE_W|MIRNAS INVOLVEMENT IN THE IMMUNE RESPONSE IN SEPSIS_W|INTERLEUKIN-10 SIGNALING_R|EBV LMP1 SIGNALING_W|CELLULAR SENESCENCE_K|NON-ALCOHOLIC FATTY LIVER DISEASE (NAFLD)_K|FOCAL ADHESION-PI3K-AKT-MTOR-SIGNALING PATHWAY_WC|RANKL/RANK (RECEPTOR ACTIVATOR OF NFKB (LIGAND)) SIGNALING PATHWAY_W|UNFOLDED PROTEIN RESPONSE (UPR)_R|FOLATE METABOLISM_W|P53 PATHWAY FEEDBACK LOOPS 2_P|MIRNA REGULATION OF DNA DAMAGE RESPONSE_W|SPINAL CORD INJURY_W|ENDOMETRIAL CANCER_WC|CYTOKINE-CYTOKINE RECEPTOR INTERACTION_K|TNF ALPHA SIGNALING PATHWAY_W|HERPES SIMPLEX INFECTION_K|FIBRIN COMPLEMENT RECEPTOR 3 SIGNALING PATHWAY_W|LONGEVITY REGULATING PATHWAY_K|REGULATION OF TOLL-LIKE RECEPTOR SIGNALING PATHWAY_W|APOPTOSIS-RELATED NETWORK DUE TO ALTERED NOTCH3 IN OVARIAN CANCER_W|HEPATITIS C_K|INTERLEUKIN SIGNALING PATHWAY_P|ACUTE MYELOID LEUKEMIA_K|T-CELL ANTIGEN RECEPTOR (TCR) SIGNALING PATHWAY_W|NRF2 PATHWAY_W|NOD-LIKE RECEPTOR SIGNALING PATHWAY_K|PHOTODYNAMIC THERAPY-INDUCED UNFOLDED PROTEIN RESPONSE_W|NECROPTOSIS_K|COLORECTAL CANCER_K|CHROMOSOMAL AND MICROSATELLITE INSTABILITY IN COLORECTAL CANCER_WC|OSTEOPONTIN SIGNALING_W|REGULATION OF HSF1-MEDIATED HEAT SHOCK RESPONSE_R|TH17 CELL DIFFERENTIATION_K|MINERAL ABSORPTION_K|PANCREATIC CANCER_K|NCRNAS INVOLVED IN STAT3 SIGNALING IN HEPATOCELLULAR CARCINOMA_WC|CELLS AND MOLECULES INVOLVED IN LOCAL ACUTE INFLAMMATORY RESPONSE_W|CELLULAR RESPONSE TO HEAT STRESS_R|GENERIC TRANSCRIPTION PATHWAY_R|ENDOMETRIAL CANCER_K|FACTORS AND PATHWAYS AFFECTING INSULIN-LIKE GROWTH FACTOR (IGF1)-AKT SIGNALING_W|CIRCADIAN RHYTHM RELATED GENES_W|TOLL-LIKE RECEPTOR SIGNALING PATHWAY_K|JAK-STAT SIGNALING PATHWAY_K|RNA POLYMERASE II TRANSCRIPTION_R|SELENIUM MICRONUTRIENT NETWORK_W|SALMONELLA INFECTION_K|NOVEL INTRACELLULAR COMPONENTS OF RIG-I-LIKE RECEPTOR (RLR) PATHWAY_W|PERK REGULATES GENE EXPRESSION_R|OVERVIEW OF NANOPARTICLE EFFECTS_W|BRAIN-DERIVED NEUROTROPHIC FACTOR (BDNF) SIGNALING PATHWAY_W|HUMAN PAPILLOMAVIRUS INFECTION_K|TRANSCRIPTIONAL REGULATION BY TP53_R|ADIPOCYTOKINE SIGNALING PATHWAY_K|INFLAMMATION MEDIATED BY CHEMOKINE AND CYTOKINE SIGNALING PATHWAY_P|PANCREATIC ADENOCARCINOMA PATHWAY_WC|IL-1 SIGNALING PATHWAY_WC|LEPTIN SIGNALING PATHWAY_W|PERTUSSIS_K|CHRONIC MYELOID LEUKEMIA_K|TP53 NETWORK_WC|SUDDEN INFANT DEATH SYNDROME (SIDS) SUSCEPTIBILITY PATHWAYS_W|HEMATOPOIETIC CELL LINEAGE_K|TOLL-LIKE RECEPTOR SIGNALING PATHWAY_W|G1 TO S CELL CYCLE CONTROL_WC|TP53 REGULATES TRANSCRIPTION OF DEATH RECEPTORS AND LIGANDS_R|AFRICAN TRYPANOSOMIASIS_K|NEUROTROPHIN SIGNALING PATHWAY_K|NON-GENOMIC ACTIONS OF 1,25 DIHYDROXYVITAMIN D3_W|TNFR1-INDUCED NFKAPPAB SIGNALING PATHWAY_R|VITAMIN B12 METABOLISM_W|HUMAN COMPLEMENT SYSTEM_W|NOD1/2 SIGNALING PATHWAY_R|INSULIN RESISTANCE_K|GENE EXPRESSION (TRANSCRIPTION)_R|HIF-1 SIGNALING PATHWAY_K|CORTICOTROPIN-RELEASING HORMONE SIGNALING PATHWAY_W|WNT/BETA-CATENIN SIGNALING PATHWAY IN LEUKEMIA_WC|PLATINUM DRUG RESISTANCE_K|NF-KB IS ACTIVATED AND SIGNALS SURVIVAL_R|LEISHMANIASIS_K|MELANOMA_W|TRANSCRIPTION FACTOR REGULATION IN ADIPOGENESIS_W|T-CELL ANTIGEN RECEPTOR (TCR) PATHWAY DURING STAPHYLOCOCCUS AUREUS INFECTION_W|INTERLEUKIN-11 SIGNALING PATHWAY_W|INTRINSIC PATHWAY FOR APOPTOSIS_R|TP53 REGULATES TRANSCRIPTION OF CELL DEATH GENES_R|STRUCTURAL PATHWAY OF INTERLEUKIN 1 (IL-1)_W|PROLACTIN SIGNALING PATHWAY_W|WHITE FAT CELL DIFFERENTIATION_W|MAMMARY GLAND DEVELOPMENT PATHWAY - EMBRYONIC DEVELOPMENT (STAGE 1 OF 4)_W|REGULATION OF NECROPTOTIC CELL DEATH_R|RHO GTPASE EFFECTORS_R|MAMMARY GLAND DEVELOPMENT PATHWAY - INVOLUTION (STAGE 4 OF 4)_W|ESTROGEN SIGNALING PATHWAY_W|RAF-INDEPENDENT MAPK1/3 ACTIVATION_R|TRANSCRIPTIONAL REGULATION OF WHITE ADIPOCYTE DIFFERENTIATION_R|TP53 REGULATES TRANSCRIPTION OF GENES INVOLVED IN G1 CELL CYCLE ARREST_R|AUTOPHAGY_K|TOLL LIKE RECEPTOR 3 (TLR3) CASCADE_R|DDX58/IFIH1-MEDIATED INDUCTION OF INTERFERON-ALPHA/BETA_R|INTEGRIN CELL SURFACE INTERACTIONS_R|NETRIN-UNC5B SIGNALING PATHWAY_W|ATM SIGNALING PATHWAY_WC|PROTEOGLYCANS IN CANCER_K|MITOPHAGY_K|OXIDATIVE STRESS RESPONSE_P|MYD88-INDEPENDENT TLR4 CASCADE_R|TRIF(TICAM1)-MEDIATED TLR4 SIGNALING_R|EGFR TYROSINE KINASE INHIBITOR RESISTANCE_K|COMPLEMENT AND COAGULATION CASCADES_K|FOCAL ADHESION_W|ANGIOGENESIS_WC|HSP90 CHAPERONE CYCLE FOR STEROID HORMONE RECEPTORS (SHR)_R|ADAPTIVE IMMUNE SYSTEM_R|THYMIC STROMAL LYMPHOPOIETIN (TSLP) SIGNALING PATHWAY_W|OXIDATIVE DAMAGE_W|HUMAN IMMUNODEFICIENCY VIRUS 1 INFECTION_K|RESOLUTION OF SISTER CHROMATID COHESION_R|CELL CYCLE, MITOTIC_R|ARYL HYDROCARBON RECEPTOR PATHWAY_W|ARYL HYDROCARBON RECEPTOR NETPATH_W|ATF4 ACTIVATES GENES_R|HYPERTROPHY MODEL_W|LTF DANGER SIGNAL RESPONSE PATHWAY_W|RIPK1-MEDIATED REGULATED NECROSIS_R|REGULATED NECROSIS_R|IL-2 SIGNALING PATHWAY_W|AMOEBIASIS_K|FOCAL ADHESION_K|INTEGRIN-MEDIATED CELL ADHESION_WC|ANTIFOLATE RESISTANCE_K|TP53 REGULATES TRANSCRIPTION OF CELL CYCLE GENES_R|MALARIA_K|RHEUMATOID ARTHRITIS_K|RAC1/PAK1/P38/MMP2 PATHWAY_W|THYROID CANCER_K|P75NTR SIGNALS VIA NF-KB_R|VIRAL CARCINOGENESIS_K|TOLL LIKE RECEPTOR 9 (TLR9) CASCADE_R|ENDOCRINE RESISTANCE_K|VITAMIN D RECEPTOR PATHWAY_W|LUNG FIBROSIS_W|GENOTOXICITY PATHWAY_W|TOLL RECEPTOR SIGNALING PATHWAY_P|MAPK AND NFKB SIGNALLING PATHWAYS INHIBITED BY YERSINIA YOPJ_W|IL-10 ANTI-INFLAMMATORY SIGNALING PATHWAY_W|CELLULAR SENESCENCE_R|RHO GTPASES ACTIVATE FORMINS_R|TRANSPORT OF BILE SALTS AND ORGANIC ACIDS, METAL IONS AND AMINE COMPOUNDS_R|TUBERCULOSIS_K|TOLL-LIKE RECEPTOR CASCADES_R|TRAF6 MEDIATED INDUCTION OF NFKB AND MAP KINASES UPON TLR7/8 OR 9 ACTIVATION_R|THYROID HORMONE SIGNALING PATHWAY_K|T CELL RECEPTOR SIGNALING PATHWAY_K|LEPTIN INSULIN OVERLAP_W|CASPASE ACTIVATION VIA DEATH RECEPTORS IN THE PRESENCE OF LIGAND_R|RIP-MEDIATED NFKB ACTIVATION VIA ZBP1_R|TAK1 ACTIVATES NFKB BY PHOSPHORYLATION AND ACTIVATION OF IKKS COMPLEX_R|REGULATION OF TNFR1 SIGNALING_R|APOPTOSIS_K|CELL CYCLE CHECKPOINTS_R|REGULATION OF APOPTOSIS BY PARATHYROID HORMONE-RELATED PROTEIN_W|TOLL LIKE RECEPTOR 7/8 (TLR7/8) CASCADE_R|MYD88 DEPENDENT CASCADE INITIATED ON ENDOSOME_R|PPARA ACTIVATES GENE EXPRESSION_R|DEATH RECEPTOR SIGNALLING_R|AGE/RAGE PATHWAY_W|INTEGRATED CANCER PATHWAY_W|INTEGRIN SIGNALLING PATHWAY_P|FERROPTOSIS_W|NEGATIVE REGULATION OF MAPK PATHWAY_R|FERROPTOSIS_K|RETINOBLASTOMA GENE IN CANCER_WC|OXIDATIVE STRESS_W|NEGATIVE REGULATORS OF DDX58/IFIH1 SIGNALING_R|TRANSCRIPTIONAL CASCADE REGULATING ADIPOGENESIS_W|DISSOLUTION OF FIBRIN CLOT_R|REGULATION OF LIPID METABOLISM BY PEROXISOME PROLIFERATOR-ACTIVATED RECEPTOR ALPHA (PPARALPHA)_R|AMPLIFICATION OF SIGNAL FROM THE KINETOCHORES_R|AMPLIFICATION OF SIGNAL FROM UNATTACHED KINETOCHORES VIA A MAD2 INHIBITORY SIGNAL_R|ALLOGRAFT REJECTION_W|MICRORNAS IN CANCER_K|BLADDER CANCER_WC|NUCLEOTIDE-BINDING OLIGOMERIZATION DOMAIN (NOD) PATHWAY_W|BLADDER CANCER_K|GRAFT-VERSUS-HOST DISEASE_K|INSULIN SIGNALING_W|HUMAN THYROID STIMULATING HORMONE (TSH) SIGNALING PATHWAY_W|NUCLEAR RECEPTORS IN LIPID METABOLISM AND TOXICITY_W|PRION DISEASES_K|INSULIN/IGF PATHWAY-PROTEIN KINASE B SIGNALING CASCADE_P|SUMOYLATION_R|SIGNALING PATHWAYS IN GLIOBLASTOMA_W|NO/CGMP/PKG MEDIATED NEUROPROTECTION_W|ENERGY METABOLISM_W|TRAF6 MEDIATED NF-KB ACTIVATION_R|CELL CYCLE_WC|TOLL LIKE RECEPTOR 4 (TLR4) CASCADE_R|LONGEVITY REGULATING PATHWAY_K|MELATONIN METABOLISM AND EFFECTS_W|ATTENUATION PHASE_R|ACTIVATION OF BH3-ONLY PROTEINS_R|EGF RECEPTOR SIGNALING PATHWAY_P|TH1 AND TH2 CELL DIFFERENTIATION_K|MITOTIC PROMETAPHASE_R|SUMO E3 LIGASES SUMOYLATE TARGET PROTEINS_R|PIP3 ACTIVATES AKT SIGNALING_R|TOLL LIKE RECEPTOR 10 (TLR10) CASCADE_R|TOLL LIKE RECEPTOR 5 (TLR5) CASCADE_R|MYD88 CASCADE INITIATED ON PLASMA MEMBRANE_R|SIGNALING BY RECEPTOR TYROSINE KINASES_R|CELL CYCLE_K|TNF SIGNALING_R|TYPE I DIABETES MELLITUS_K|IL1 AND MEGAKARYOCYTES IN OBESITY_W|IL-7 SIGNALING PATHWAY_W|IKK COMPLEX RECRUITMENT MEDIATED BY RIP1_R|B CELL RECEPTOR SIGNALING PATHWAY_K|GLIOMA_K|MIRNAS INVOLVED IN DNA DAMAGE RESPONSE_W|TYPE II INTERFERON SIGNALING (IFNG)_WC|MAP KINASE ACTIVATION_R|CARDIAC HYPERTROPHIC RESPONSE_W|TRANSCRIPTIONAL ACTIVITY OF SMAD2/SMAD3:SMAD4 HETEROTRIMER_R|SENESCENCE-ASSOCIATED SECRETORY PHENOTYPE (SASP)_R|INFLAMMASOMES_R|NON-SMALL CELL LUNG CANCER_WC|MELANOMA_K|INFLAMMATORY BOWEL DISEASE (IBD)_K|TGF-BETA RECEPTOR SIGNALING_WC|MYD88:MAL(TIRAP) CASCADE INITIATED ON PLASMA MEMBRANE_R|TOLL LIKE RECEPTOR TLR6:TLR2 CASCADE_R|CYTOKINES AND INFLAMMATORY RESPONSE_WC|HAIR FOLLICLE DEVELOPMENT: CYTODIFFERENTIATION (PART 3 OF 3)_W|SIGNALING BY TGF-BETA RECEPTOR COMPLEX_R|NON-SMALL CELL LUNG CANCER_K|AMPK SIGNALING PATHWAY_K|MITOTIC SPINDLE CHECKPOINT_R|CELL CYCLE_R|PRIMARY FOCAL SEGMENTAL GLOMERULOSCLEROSIS FSGS_W|ZBP1(DAI) MEDIATED INDUCTION OF TYPE I IFNS_R|P53 PATHWAY BY GLUCOSE DEPRIVATION_P|CASP8 ACTIVITY IS INHIBITED_R|REGULATION BY C-FLIP_R|DIMERIZATION OF PROCASPASE-8_R|RESISTIN AS A REGULATOR OF INFLAMMATION_W|PREIMPLANTATION EMBRYO_W|CASPASE ACTIVATION VIA EXTRINSIC APOPTOTIC SIGNALLING PATHWAY_R|SYNDECAN INTERACTIONS_R|B CELL RECEPTOR SIGNALING PATHWAY_W|TOLL LIKE RECEPTOR TLR1:TLR2 CASCADE_R|TOLL LIKE RECEPTOR 2 (TLR2) CASCADE_R|INTERACTIONS BETWEEN IMMUNE CELLS AND MICRORNAS IN TUMOR MICROENVIRONMENT_W|NATURAL KILLER CELL MEDIATED CYTOTOXICITY_K|ANDROGEN RECEPTOR SIGNALING PATHWAY_W|TGF-BETA SIGNALING PATHWAY_P|REGULATION OF PTEN GENE TRANSCRIPTION_R|BREAST CANCER PATHWAY_WC|MIRNA REGULATION OF P53 PATHWAY IN PROSTATE CANCER_WC|BDNF-TRKB SIGNALING_W|PI3K/AKT/MTOR - VITD3 SIGNALLING_W|HEMATOPOIETIC STEM CELL GENE REGULATION BY GABP ALPHA/BETA COMPLEX_W|MYOMETRIAL RELAXATION AND CONTRACTION PATHWAYS_W|VEGF SIGNALING PATHWAY_P|ANTIGEN PROCESSING AND PRESENTATION_K|INTRACELLULAR SIGNALING BY SECOND MESSENGERS_R|MAPK FAMILY SIGNALING CASCADES_R|CIRCADIAN CLOCK_R|RIG-I-LIKE RECEPTOR SIGNALING PATHWAY_K|PROLACTIN SIGNALING PATHWAY_K|TICAM1,TRAF6-DEPENDENT INDUCTION OF TAK1 COMPLEX_R|IRAK2 MEDIATED ACTIVATION OF TAK1 COMPLEX UPON TLR7/8 OR 9 STIMULATION_R|ATF6 (ATF6-ALPHA) ACTIVATES CHAPERONES_R|REGULATION OF TP53 ACTIVITY_R|SIGNALING BY TGF-BETA FAMILY MEMBERS_R|BINDING AND UPTAKE OF LIGANDS BY SCAVENGER RECEPTORS_R|GASTRIC CANCER NETWORK 1_W|THE HUMAN IMMUNE RESPONSE TO TUBERCULOSIS_W|DOWNREGULATION OF SMAD2/3:SMAD4 TRANSCRIPTIONAL ACTIVITY_R|INTERLEUKIN-17 SIGNALING_R|CHEMOKINE SIGNALING PATHWAY_K|IL-6 SIGNALING PATHWAY_WC|NUCLEAR RECEPTOR TRANSCRIPTION PATHWAY_R|CELL SURFACE INTERACTIONS AT THE VASCULAR WALL_R|TRAF6-MEDIATED INDUCTION OF TAK1 COMPLEX WITHIN TLR4 COMPLEX_R|TLR4 SIGNALING AND TOLERANCE_W|ENDOCYTOSIS_K|ENDOCHONDRAL OSSIFICATION_W|SHIGELLOSIS_K|SIGNALING BY RHO GTPASES_R|PHOTODYNAMIC THERAPY-INDUCED NFE2L2 (NRF2) SURVIVAL SIGNALING_W|DISEASES OF IMMUNE SYSTEM_R|DISEASES ASSOCIATED WITH THE TLR SIGNALING CASCADE_R|HSF1-DEPENDENT TRANSACTIVATION_R|INTERLEUKIN-6 FAMILY SIGNALING_R|COMPLEMENT CASCADE_R|BREAST CANCER_K|PI3K/AKT SIGNALING IN CANCER_R|NEOVASCULARISATION PROCESSES_W|TNFR1-INDUCED PROAPOPTOTIC SIGNALING_R|SYNAPTIC SIGNALING PATHWAYS ASSOCIATED WITH AUTISM SPECTRUM DISORDER_W|AMYOTROPHIC LATERAL SCLEROSIS (ALS)_K|NEURAL CREST CELL MIGRATION IN CANCER_W|SIGNALING PATHWAYS REGULATING PLURIPOTENCY OF STEM CELLS_K|PATHWAYS AFFECTED IN ADENOID CYSTIC CARCINOMA_W|EBOLA VIRUS PATHWAY ON HOST_W|PARATHYROID HORMONE SYNTHESIS, SECRETION AND ACTION_K|COMPLEMENT AND COAGULATION CASCADES_W|IRE1ALPHA ACTIVATES CHAPERONES_R|FRAGILE X SYNDROME_W|MITOTIC G1-G1/S PHASES_R|CLASS I MHC MEDIATED ANTIGEN PROCESSING & PRESENTATION_R|INNATE IMMUNE SYSTEM_R|APOPTOSIS MODULATION BY HSP70_W|SREBF AND MIR33 IN CHOLESTEROL AND LIPID HOMEOSTASIS_W|SCAVENGING BY CLASS A RECEPTORS_R|CONSTITUTIVE SIGNALING BY AKT1 E17K IN CANCER_R|ESTROGEN-DEPENDENT GENE EXPRESSION_R|KIT RECEPTOR SIGNALING PATHWAY_W|MTOR SIGNALING PATHWAY_K|WNT SIGNALING PATHWAY (NETPATH)_WC|DEVELOPMENT AND HETEROGENEITY OF THE ILC FAMILY_W|TOLL-LIKE RECEPTOR SIGNALING RELATED TO MYD88_W|ATM SIGNALING NETWORK IN DEVELOPMENT AND DISEASE_WC|AKT PHOSPHORYLATES TARGETS IN THE CYTOSOL_R|NUCLEAR RECEPTORS_W|ASSOCIATION OF TRIC/CCT WITH TARGET PROTEINS DURING BIOSYNTHESIS_R|MICRORNAS IN CARDIOMYOCYTE HYPERTROPHY_W|CLEC7A (DECTIN-1) SIGNALING_R|EPO RECEPTOR SIGNALING_WC|HYPOXIA RESPONSE VIA HIF ACTIVATION_P|SPHINGOLIPID SIGNALING PATHWAY_K|ECTODERM DIFFERENTIATION_W|HEREDITARY LEIOMYOMATOSIS AND RENAL CELL CARCINOMA PATHWAY_WC|TP53 REGULATES TRANSCRIPTION OF GENES INVOLVED IN CYTOCHROME C RELEASE_R|TICAM1, RIP1-MEDIATED IKK COMPLEX RECRUITMENT_R|TNFR2 NON-CANONICAL NF-KB PATHWAY_R|REGULATION OF COMPLEMENT CASCADE_R|INFLAMMATORY RESPONSE PATHWAY_W|PARKIN-UBIQUITIN PROTEASOMAL SYSTEM PATHWAY_W|HEAD AND NECK SQUAMOUS CELL CARCINOMA_W|SIGNALING BY NUCLEAR RECEPTORS_R|PROGRAMMED CELL DEATH_R|UBIQUITIN MEDIATED PROTEOLYSIS_K|ESTROGEN SIGNALING PATHWAY_K|DNA IR-DOUBLE STRAND BREAKS (DSBS) AND CELLULAR RESPONSE VIA ATM_WC|GENES INVOLVED IN MALE INFERTILITY_W|FOLLICLE STIMULATING HORMONE (FSH) SIGNALING PATHWAY_W|G0 AND EARLY G1_R|PATHWAYS IN CLEAR CELL RENAL CELL CARCINOMA_WC|MECP2 AND ASSOCIATED RETT SYNDROME_W|PHYTOCHEMICAL ACTIVITY ON NRF2 TRANSCRIPTIONAL ACTIVATION_WC|ACTIVATION OF BAD AND TRANSLOCATION TO MITOCHONDRIA_R|PLASMINOGEN ACTIVATING CASCADE_P|ESR-MEDIATED SIGNALING_R|IMATINIB AND CHRONIC MYELOID LEUKEMIA_WC|TRANSCRIPTIONAL REGULATION BY RUNX1_R|DNA DAMAGE/TELOMERE STRESS INDUCED SENESCENCE_R|IRAK2 MEDIATED ACTIVATION OF TAK1 COMPLEX_R|RUNX1 AND FOXP3 CONTROL THE DEVELOPMENT OF REGULATORY T LYMPHOCYTES (TREGS)_R|ATF6 (ATF6-ALPHA) ACTIVATES CHAPERONE GENES_R|SIGNAL ATTENUATION_R|CIRCADIAN CLOCK SYSTEM_P|EXERCISE-INDUCED CIRCADIAN REGULATION_W|G1/S TRANSITION_R|ANGIOGENESIS_P|EXTRACELLULAR VESICLES IN THE CROSSTALK OF CARDIAC CELLS_W|ACTIVATION OF E2F1 TARGET GENES AT G1/S_R|G1/S-SPECIFIC TRANSCRIPTION_R|PARKINSON DISEASE_P|XBP1(S) ACTIVATES CHAPERONE GENES_R|HIPPO-MERLIN SIGNALING DYSREGULATION_W|DNA IR-DAMAGE AND CELLULAR RESPONSE VIA ATR_WC|ANGIOPOIETIN LIKE PROTEIN 8 REGULATORY PATHWAY_W|STEROL REGULATORY ELEMENT-BINDING PROTEINS (SREBP) SIGNALLING_W|PINK/PARKIN MEDIATED MITOPHAGY_R|H19 ACTION RB-E2F1 SIGNALING AND CDK-BETA-CATENIN ACTIVITY_WC|SIGNALING BY VEGF_R|APOPTOSIS_R|EXTRACELLULAR MATRIX ORGANIZATION_R|PPAR SIGNALING PATHWAY_K|MIRNA TARGETS IN ECM AND MEMBRANE RECEPTORS_W|PDGF SIGNALING PATHWAY_P|T-CELL RECEPTOR AND CO-STIMULATORY SIGNALING_W|MITOPHAGY_R|TNFS BIND THEIR PHYSIOLOGICAL RECEPTORS_R|INSULIN/IGF PATHWAY-MITOGEN ACTIVATED PROTEIN KINASE KINASE/MAP KINASE CASCADE_P|T CELL ACTIVATION_P|NON-INTEGRIN MEMBRANE-ECM INTERACTIONS_R|VIRAL MYOCARDITIS_K|PPAR SIGNALING PATHWAY_W|REGULATION OF TP53 ACTIVITY THROUGH PHOSPHORYLATION_R|INTERLEUKIN-1 INDUCED ACTIVATION OF NF-KAPPA-B_W|NAD METABOLISM, SIRTUINS AND AGING_W|REGULATION OF GENE EXPRESSION BY HYPOXIA-INDUCIBLE FACTOR_R|RECEPTOR MEDIATED MITOPHAGY_R|SIGNALING BY LEPTIN_R|INTERLEUKIN-6 SIGNALING_R|NEURODEGENERATION WITH BRAIN IRON ACCUMULATION (NBIA) SUBTYPES PATHWAY_W|FAS LIGAND (FASL) PATHWAY AND STRESS INDUCTION OF HEAT SHOCK PROTEINS (HSP) REGULATION_W|INTERLEUKIN-2 FAMILY SIGNALING_R|NRF2-ARE REGULATION_WC|DEREGULATED CDK5 TRIGGERS MULTIPLE NEURODEGENERATIVE PATHWAYS IN ALZHEIMER'S DISEASE MODELS_R|NEURODEGENERATIVE DISEASES_R|TGF-BETA SIGNALING PATHWAY_K|PRION DISEASE PATHWAY_W|IRS-RELATED EVENTS TRIGGERED BY IGF1R_R|CYTOSOLIC DNA-SENSING PATHWAY_W|PI3K-AKT-MTOR SIGNALING PATHWAY AND THERAPEUTIC OPPORTUNITIES_WC|CDO IN MYOGENESIS_R|MYOGENESIS_R|LAMININ INTERACTIONS_R|MET ACTIVATES PTK2 SIGNALING_R|EPITHELIAL CELL SIGNALING IN HELICOBACTER PYLORI INFECTION_K|METABOLIC PATHWAY OF LDL, HDL AND TG, INCLUDING DISEASES_W|PROSTAGLANDIN SYNTHESIS AND REGULATION_W|IGF1R SIGNALING CASCADE_R|INTERFERON ALPHA/BETA SIGNALING_R|RENAL CELL CARCINOMA_K|AMYOTROPHIC LATERAL SCLEROSIS (ALS)_W|SPHINGOLIPID METABOLISM (GENERAL OVERVIEW)_W|GROWTH HORMONE RECEPTOR SIGNALING_R|OLIGODENDROCYTE SPECIFICATION AND DIFFERENTIATION(INCLUDING REMYELINATION), LEADING TO MYELIN COMPONENTS FOR CNS_W|CIRCADIAN RHYTHM_K|MESODERMAL COMMITMENT PATHWAY_W|RELAXIN SIGNALING PATHWAY_K|SIGNALING BY NTRK1 (TRKA)_R|TYPE II DIABETES MELLITUS_K|SIGNALING BY TYPE 1 INSULIN-LIKE GROWTH FACTOR 1 RECEPTOR (IGF1R)_R|LNCRNA-MEDIATED MECHANISMS OF THERAPEUTIC RESISTANCE_WC|TETRAHYDROBIOPTERIN (BH4) SYNTHESIS, RECYCLING, SALVAGE AND REGULATION_R|INTERLEUKIN-2 SIGNALING_R|TP53 REGULATES TRANSCRIPTION OF GENES INVOLVED IN G2 CELL CYCLE ARREST_R|GASTRIN-CREB SIGNALLING PATHWAY VIA PKC AND MAPK_R|PLASMA LIPOPROTEIN ASSEMBLY_R|HEPATOCELLULAR CARCINOMA_K|MAPK1/MAPK3 SIGNALING_R|TRANS-SULFURATION AND ONE CARBON METABOLISM_W|TGF-BETA RECEPTOR SIGNALING ACTIVATES SMADS_R|PI3 KINASE PATHWAY_P|SPHINGOLIPID METABOLISM (INTEGRATED PATHWAY)_W|RELATIONSHIP BETWEEN INFLAMMATION, COX-2 AND EGFR_W|CYCLIN A/B1/B2 ASSOCIATED EVENTS DURING G2/M TRANSITION_R|BASIGIN INTERACTIONS_R|CYTOSOLIC SENSORS OF PATHOGEN-ASSOCIATED DNA_R|INTERFERON TYPE I SIGNALING PATHWAYS_WC|M PHASE_R|SEPARATION OF SISTER CHROMATIDS_R|HEMOSTASIS_R|PDGF PATHWAY_WC|IL-5 SIGNALING PATHWAY_W|MITOTIC ANAPHASE_R|SEROTONIN RECEPTOR 4/6/7 AND NR3C SIGNALING_W|REGULATION OF TP53 ACTIVITY THROUGH METHYLATION_R|MAMMARY GLAND DEVELOPMENT PATHWAY - PREGNANCY AND LACTATION (STAGE 3 OF 4)_W|STATIN PATHWAY_W|MAPK CASCADE_W|NEGATIVE REGULATION OF FGFR1 SIGNALING_R|MITOTIC METAPHASE AND ANAPHASE_R|PPAR ALPHA PATHWAY_W|DOWNREGULATION OF TGF-BETA RECEPTOR SIGNALING_R|REGULATION OF IFNA SIGNALING_R|SIGNALING BY NTRKS_R|SRF AND MIRS IN SMOOTH MUSCLE DIFFERENTIATION AND PROLIFERATION_W|MAMMARY GLAND DEVELOPMENT PATHWAY - PUBERTY (STAGE 2 OF 4)_W|CONTROL OF IMMUNE TOLERANCE BY VASOACTIVE INTESTINAL PEPTIDE_W|BILE ACIDS SYNTHESIS AND ENTEROHEPATIC CIRCULATION_W|P75NTR RECRUITS SIGNALLING COMPLEXES_R|NEURAL CREST CELL MIGRATION DURING DEVELOPMENT_W|RET SIGNALING_R|FAT DIGESTION AND ABSORPTION_K|HIPPO SIGNALING PATHWAY_K|REGULATION OF MICROTUBULE CYTOSKELETON_W|ERBB SIGNALING PATHWAY_WC|SIGNALING OF HEPATOCYTE GROWTH FACTOR RECEPTOR_W|P38 MAPK SIGNALING PATHWAY_W|P38 MAPK PATHWAY_P|HYPERTROPHIC CARDIOMYOPATHY (HCM)_K|ENDODERM DIFFERENTIATION_W|CHEMOKINE SIGNALING PATHWAY_WC|RAS SIGNALING PATHWAY_K|NANOMATERIAL INDUCED APOPTOSIS_W|B CELL ACTIVATION_P|INTERLEUKIN RECEPTOR SHC SIGNALING_R|SIGNALING BY ERBB2_R|SIGNALING BY FGFR1_R|CHOLESTEROL METABOLISM_K|PRE-NOTCH TRANSCRIPTION AND TRANSLATION_R|NEURAL CREST DIFFERENTIATION_W|ALPHA 6 BETA 4 SIGNALING PATHWAY_W|ALANINE, ASPARTATE AND GLUTAMATE METABOLISM_K|MET IN TYPE 1 PAPILLARY RENAL CELL CARCINOMA_WC|VEGF SIGNALING PATHWAY_K|REGULATION OF TP53 ACTIVITY THROUGH ASSOCIATION WITH CO-FACTORS_R|TP53 REGULATES TRANSCRIPTION OF SEVERAL ADDITIONAL CELL DEATH GENES WHOSE SPECIFIC ROLES IN P53-DEPENDENT APOPTOSIS REMAIN UNCERTAIN_R|ECM PROTEOGLYCANS_R|HDMS DEMETHYLATE HISTONES_R|SIGNALING BY SCF-KIT_R|SPHINGOLIPID DE NOVO BIOSYNTHESIS_R|RAP1 SIGNALING PATHWAY_K|INTERLEUKIN-1 SIGNALING_R|PTEN REGULATION_R|SLC-MEDIATED TRANSMEMBRANE TRANSPORT_R|RHO GTPASES ACTIVATE PKNS_R|REGULATION OF TP53 DEGRADATION_R|INTERLEUKIN-7 SIGNALING_R|SUMOYLATION OF DNA REPLICATION PROTEINS_R|UBIQUITIN PROTEASOME PATHWAY_P|AMP-ACTIVATED PROTEIN KINASE (AMPK) SIGNALING_W|PLASMA LIPOPROTEIN ASSEMBLY, REMODELING, AND CLEARANCE_R|IMMUNOREGULATORY INTERACTIONS BETWEEN A LYMPHOID AND A NON-LYMPHOID CELL_R|RAF/MAP KINASE CASCADE_R|PDGFR-BETA PATHWAY_WC|NANOPARTICLE-MEDIATED ACTIVATION OF RECEPTOR SIGNALING_W|BUDDING AND MATURATION OF HIV VIRION_R|NEGATIVE REGULATION OF FGFR3 SIGNALING_R|ANTIGEN PROCESSING: UBIQUITINATION & PROTEASOME DEGRADATION_R|THE NLRP3 INFLAMMASOME_R|SYNTHESIS OF PROSTAGLANDINS (PG) AND THROMBOXANES (TX)_R|IRAK1 RECRUITS IKK COMPLEX_R|IRAK1 RECRUITS IKK COMPLEX UPON TLR7/8 OR 9 STIMULATION_R|TARGET OF RAPAMYCIN (TOR) SIGNALING_WC|INITIATION OF TRANSCRIPTION AND TRANSLATION ELONGATION AT THE HIV-1 LTR_W|OVERVIEW OF INTERFERONS-MEDIATED SIGNALING PATHWAY_W|REGULATION OF TP53 EXPRESSION AND DEGRADATION_R|ALDOSTERONE-REGULATED SODIUM REABSORPTION_K|REGULATORY CIRCUITS OF THE STAT3 SIGNALING PATHWAY_W|COMPLEMENT ACTIVATION_W|NEGATIVE REGULATION OF THE PI3K/AKT NETWORK_R|OXIDATIVE STRESS INDUCED SENESCENCE_R|ONE CARBON METABOLISM AND RELATED PATHWAYS_W|INSULIN RECEPTOR SIGNALLING CASCADE_R|REGULATION OF TP53 ACTIVITY THROUGH ACETYLATION_R|SUMOYLATION OF INTRACELLULAR RECEPTORS_R|SIGNALLING TO ERKS_R|EGF/EGFR SIGNALING PATHWAY_W|RUNX1 INTERACTS WITH CO-FACTORS WHOSE PRECISE EFFECT ON RUNX1 TARGETS IS NOT KNOWN_R|OVARIAN TUMOR DOMAIN PROTEASES_R|MOLECULES ASSOCIATED WITH ELASTIC FIBRES_R|ALLOGRAFT REJECTION_K|NOTCH SIGNALING PATHWAY NETPATH_WC|CYTOSOLIC DNA-SENSING PATHWAY_K|BRANCHED-CHAIN AMINO ACID CATABOLISM_R|FORMATION OF TUBULIN FOLDING INTERMEDIATES BY CCT/TRIC_R|BBSOME-MEDIATED CARGO-TARGETING TO CILIUM_R|REGULATION OF KIT SIGNALING_R|SPRY REGULATION OF FGF SIGNALING_R|MAP3K8 (TPL2)-DEPENDENT MAPK1/3 ACTIVATION_R|ASSEMBLY OF THE HIV VIRION_R|SYNTHESIS OF PIPS AT THE EARLY ENDOSOME MEMBRANE_R|RAS SIGNALING_WC|APELIN SIGNALING PATHWAY_K|CHOLESTEROL METABOLISM (INCLUDES BOTH BLOCH AND KANDUTSCH-RUSSELL PATHWAYS)_W|NEGATIVE REGULATION OF FGFR4 SIGNALING_R|MAPK TARGETS/ NUCLEAR EVENTS MEDIATED BY MAP KINASES_R|ECM-RECEPTOR INTERACTION_K|TYPE III INTERFERON SIGNALING_W|ETHANOL METABOLISM RESULTING IN PRODUCTION OF ROS BY CYP2E1_W|LIVER X RECEPTOR PATHWAY_W|COMPOSITION OF LIPID PARTICLES_W|FOLDING OF ACTIN BY CCT/TRIC_R|INTERFERON SIGNALING_R|SEMAPHORIN INTERACTIONS_R|DIFFERENTIATION PATHWAY_W|MECHANOREGULATION AND PATHOLOGY OF YAP/TAZ VIA HIPPO AND NON-HIPPO MECHANISMS_W|IRS-MEDIATED SIGNALLING_R|ACTIVATED TAK1 MEDIATES P38 MAPK ACTIVATION_R|GASTRIC CANCER_K|SIGNALING BY FGFR3_R|IL17 SIGNALING PATHWAY_W|MONOAMINE TRANSPORT_W|SMAD2/SMAD3:SMAD4 HETEROTRIMER REGULATES TRANSCRIPTION_R|AUTOPHAGY_K|AMPLIFICATION AND EXPANSION OF ONCOGENIC PATHWAYS AS METASTATIC TRAITS_W|SEROTONIN AND ANXIETY_W|PLATELET-MEDIATED INTERACTIONS WITH VASCULAR AND CIRCULATING CELLS_W|REGULATION OF RUNX1 EXPRESSION AND ACTIVITY_R|BIOSYNTHESIS OF DHA-DERIVED SPMS_R|SIGNALING BY NTRK3 (TRKC)_R|IL-3 SIGNALING PATHWAY_W|INTESTINAL IMMUNE NETWORK FOR IGA PRODUCTION_K|ACTIVATION OF ANTERIOR HOX GENES IN HINDBRAIN DEVELOPMENT DURING EARLY EMBRYOGENESIS_R|ACTIVATION OF HOX GENES DURING DIFFERENTIATION_R|SIGNALING BY FGFR4_R|MET PROMOTES CELL MOTILITY_R|RECRUITMENT AND ATM-MEDIATED PHOSPHORYLATION OF REPAIR AND SIGNALING PROTEINS AT DNA DOUBLE STRAND BREAKS_R|PHYSIOLOGICAL AND PATHOLOGICAL HYPERTROPHY OF THE HEART_W|ANTIGEN PRESENTATION: FOLDING, ASSEMBLY AND PEPTIDE LOADING OF CLASS I MHC_R|SIGNALING BY NTRK2 (TRKB)_R|RAF ACTIVATION_R|C-TYPE LECTIN RECEPTORS (CLRS)_R|GASTRIC CANCER NETWORK 2_W|PLASMA LIPOPROTEIN CLEARANCE_R|MEIOTIC RECOMBINATION_R|MIRNA REGULATION OF PROSTATE CANCER SIGNALING PATHWAYS_W|SUMOYLATION OF IMMUNE RESPONSE PROTEINS_R|ACTIVATED NTRK2 SIGNALS THROUGH FRS2 AND FRS3_R|CALCINEURIN ACTIVATES NFAT_R|REGULATED PROTEOLYSIS OF P75NTR_R|DNA DOUBLE STRAND BREAK RESPONSE_R|TGF-B SIGNALING IN THYROID CELLS FOR EPITHELIAL-MESENCHYMAL TRANSITION_WC|TNF RECEPTOR SUPERFAMILY (TNFSF) MEMBERS MEDIATING NON-CANONICAL NF-KB PATHWAY_R|REGULATION OF ACTIN CYTOSKELETON_K|SYNTHESIS OF BILE ACIDS AND BILE SALTS_R|NEGATIVE REGULATION OF FGFR2 SIGNALING_R|CARGO TRAFFICKING TO THE PERICILIARY MEMBRANE_R|CHROMATIN MODIFYING ENZYMES_R|CHROMATIN ORGANIZATION_R|SIGNALING BY NOTCH_R|RAS PATHWAY_P|DNA DOUBLE-STRAND BREAK REPAIR_R|SIMPLIFIED DEPICTION OF MYD88 DISTINCT INPUT-OUTPUT PATHWAY_W|GABA SYNTHESIS, RELEASE, REUPTAKE AND DEGRADATION_R|SYNTHESIS, SECRETION, AND DEACYLATION OF GHRELIN_R|BIOSYNTHESIS OF SPECIALIZED PRORESOLVING MEDIATORS (SPMS)_R|METABOLISM OF LIPIDS_R|EICOSANOID SYNTHESIS_W|FGFR3 SIGNALLING IN CHONDROCYTE PROLIFERATION AND TERMINAL DIFFERENTIATION_W|INTERFERON-GAMMA SIGNALING PATHWAY_P|ALANINE AND ASPARTATE METABOLISM_W|TFS REGULATE MIRNAS RELATED TO CARDIAC HYPERTROPHY_W|NANOPARTICLE TRIGGERED REGULATED NECROSIS_W|BONE MORPHOGENIC PROTEIN (BMP) SIGNALLING AND REGULATION_W|HSF1 ACTIVATION_R|GLUTATHIONE SYNTHESIS AND RECYCLING_R|JOSEPHIN DOMAIN DUBS_R|TP53 REGULATES TRANSCRIPTION OF CASPASE ACTIVATORS AND CASPASES_R|UNWINDING OF DNA_R|HEDGEHOG SIGNALING PATHWAY_WC|METABOLIC REPROGRAMMING IN COLON CANCER_WC|PI3K CASCADE_R|VEGFA-VEGFR2 PATHWAY_R|PI5P, PP2A AND IER3 REGULATE PI3K/AKT SIGNALING_R|PROGESTERONE-MEDIATED OOCYTE MATURATION_K	AARS1,ABCA1,ABCB9,ABCF2,ABCG1,ABHD2,ABTB2,ACADS,ACADSB,ACVR2A,ADAM19,ADGRE3,ADH6,ADIPOR2,ADM,ADNP2,ADRA1A,AEN,AFF4,AGO2,AHSA1,AHSA2P,AKAP17A,AKIRIN1,AKT1,ALDH3B1,ALDH6A1,ALOX5,AMMECR1L,ANKRD11,ANKRD12,ANKRD37,ANXA10,AOC2,AP1G1,AP4B1,AP5Z1,APOA1,APOBEC3B,ARAP2,ARC,AREG,ARFGEF2,ARHGAP27,ARHGEF7,ARID1A,ARID3A,ARID4B,ARIH1,ARL14,ARL5B,ARNT,ARPC5L,ARPP19,ARRDC2,ASAP1,ASAP1-IT1,ASAP3,ASNS,ATF3,ATF4,ATF7IP,ATG101,ATG12,ATG5,ATP6V1C1,AURKA,AURKB,AVL9,AVPI1,AZIN1,B3GAT1,B3GNT2,B3GNT5,BAG2,BAG3,BAG5,BAIAP2,BANP,BAX,BCAS2,BCL10,BCL2,BCL2L11,BCL2L15,BCL3,BCR,BEX2,BICD1,BIK,BIRC5,BLK,BMAL1,BMP8B,BMT2,BNIP2,BRAF,BRAP,BTAF1,BTG2,BUB1,C11ORF96,C15ORF39,C16ORF91,C17ORF67,C18ORF25,C1ORF52,C1QB,C21ORF91,C2ORF42,C4ORF47,C5AR1,CA2,CACYBP,CALD1,CAMK1G,CAMSAP2,CAMTA1,CANT1,CAPN11,CAPN6,CARS1,CASP9,CAT,CAVIN1,CBX4,CCDC102B,CCDC93,CCL2,CCL20,CCL24,CCL26,CCN2,CCNA1,CCNA2,CCNB2,CCND1,CCNE1,CCNL1,CCNT1,CCR9,CCSER2,CCT6A,CD14,CD22,CD38,CD55,CD9,CDC20,CDC25A,CDC42EP2,CDC42EP3,CDC45,CDCA4,CDCA5,CDCA8,CDH1,CDK5R1,CDKAL1,CDKN1A,CDKN1C,CDT1,CDYL,CEBPA,CEBPG,CELSR3,CENPM,CEP95,CERS6,CFAP410,CFAP53,CFB,CFTR,CGAS,CHAC1,CHAMP1,CHD2,CHMP1B,CHORDC1,CHSY1,CHTOP,CHUK,CIC,CITED2,CKAP4,CKS2,CLCF1,CLCN3,CLK1,CLK3,CLN8,CLPTM1L,CLU,CNBP,CNGB1,CNKSR3,COL18A1,COL3A1,COMP,COPG1,COQ10B,CPQ,CPS1,CREB1,CREBRF,CREM,CRISPLD2,CRP,CSHL1,CSNK1D,CSNK1G1,CSRNP1,CSRNP2,CSRP2,CXADR,CXCL8,CXCR4,CXXC1,CYLD,CYP24A1,CYP2D6,CYP2F1,CYP3A5,CYP7A1,CYRIA,CYTH1,CYTH2,DAGLB,DBT,DCBLD2,DCLK1,DCP2,DCTN1,DCUN1D4,DDB2,DDIT3,DDR2,DDX10,DDX3Y,DEDD2,DENND2B,DENND3,DENND5A,DENND5B,DHDH,DHRS2,DIAPH1,DISP1,DLGAP5,DLX2,DNAJA1,DNAJB1,DNAJB2,DNAJB4,DNAJB6,DNAJB9,DNAJC25,DPP8,DUSP1,DUSP10,DUSP16,DUSP2,DUSP5,DUSP8,E2F6,EDN1,EFCAB7,EFNB2,EGR1,EGR2,EHBP1L1,EHD1,EIF1,EIF1AD,EIF2AK3,EIF4G3,EIF5,ELF3,ELF4,ELL2,ELN,ELOA,EMID1,EMP1,ENGASE,EPG5,EPHA2,EPS15P1,ERCC1,ERICH1,ESYT2,ETF1,ETNK1,ETS1,ETS2,EXT1,EYA3,F5,FAHD2B,FAM117A,FAM120C,FAM131A,FAM43A,FAM53C,FAM83D,FAS,FASLG,FBH1,FBXL12,FBXL14,FBXO11,FBXO28,FBXO30,FBXO32,FBXO33,FBXW10,FBXW10B,FBXW7,FEM1C,FERMT2,FGF2,FKBP11,FKBP2,FKBP4,FLCN,FLOT2,FNIP1,FOS,FOSB,FOSL1,FOSL2,FOXB1,FOXD1,FOXN2,FRAT2,FRMD4B,FRMD8,FRS2,FTL,FXR1,G2E3,GABARAPL1,GABPA,GABRE,GAD1,GADD45B,GAST,GATA6,GATAD2A,GCA,GCC1,GCH1,GCNA,GCNT2,GDF15,GEM,GFPT1,GFPT2,GFRA2,GLDC,GM2A,GMFB,GMPPA,GMPPB,GNPTG,GOLGA3,GPAT3,GPATCH2,GPBP1,GPR183,GPRC5D,GRB10,GRHL1,GRIK2,GRPEL1,GSTM4,GTF2H1,GYG2,GZF1,H2AC6,H2AX,H2BC8,H3-3B,H3C2,H4C12,H4C8,HAPSTR1,HBEGF,HBP1,HBS1L,HDAC5,HERC4,HERPUD1,HES4,HIF1A,HJURP,HLA-G,HMG20A,HMGCS1,HMOX1,HNRNPH1,HOMER1,HPCAL1,HPS5,HRH1,HSD17B7,HSP90AA1,HSP90B1,HSPA1A,HSPA1B,HSPA1L,HSPA4,HSPA4L,HSPA5,HSPA6,HSPB1,HSPB8,HSPD1,HSPH1,HTR7,HYOU1,ICAM1,ID2,ID4,IDI1,IDI2-AS1,IER2,IER3,IER5,IFNAR2,IFNG,IFRD1,IGF1,IGFBP3,IGKV1D-33,IGKV3D-20,IGLL1,IGLL3P,IKBKB,IL10,IL11,IL1A,IL1B,IL1RN,IL2,IL2RA,IL4R,IL6,IL6R,INE1,ING1,INHBA,INPP1,INPP4A,INPP4B,INSIG1,INTS3,IP6K2,IRAK1BP1,IRAK2,IRF1,IRF4,IRF9,ISCA1,ISL2,ITCH,ITGAM,ITGAX,ITGB1,ITGB6,ITGB8,ITM2C,ITPRIP,JAK3,JARID2,JCHAIN,JDP2,JMJD1C,JMJD6,JMY,JOSD1,JOSD2,JUN,JUNB,JUND,KAT8,KBTBD2,KCNG3,KCTD5,KDM2A,KDM4B,KDM4C,KDM6B,KDM7A,KIF1B,KIF20A,KIF2C,KLF10,KLF11,KLF13,KLF2,KLF3,KLF4,KLF6,KLHL18,KLHL21,KLHL24,KLHL25,KRCC1,L2HGDH,LAMA4,LAMA5,LARP1B,LARP4B,LATS2,LDLR,LENG8,LILRB1,LINC00304,LINC00324,LRIF1,LRRC8A,LRRC8C,LUC7L,MAD2L1BP,MAFB,MAFF,MAFG,MAFK,MAGOHB,MAGT1,MAL,MAMLD1,MAP1LC3B,MAP2K3,MAP3K12,MAP3K14,MAP4,MAPK12,MARCHF6,MARK3,MASP1,MAT2A,MBD6,MBOAT7,MBP,MBTD1,MBTPS1,MCL1,MCM2,MCM4,MED17,MED26,MED29,MED9,MEF2A,MEF2D,METRNL,MFN2,MGAT3,MIA2,MIB1,MIR196B,MIR205,MIR208A,MIR22HG,MIR302B,MIS12,MKKS,MKLN1,MLEC,MN1,MNT,MOB2,MOB4,MRAS,MRPL18,MRPS6,MSX1,MT1A,MT1B,MT1E,MT1F,MT1G,MT1H,MT1HL1,MT1JP,MT1L,MT1M,MT1X,MT2A,MT3,MT4,MTF1,MTF2,MTHFD2,MTUS1,MXD1,MYDGF,MYH9,MYLIP,MZB1,MZF1,N4BP2L2,NAAA,NAB1,NAB2,NABP1,NACAD,NACC2,NARF,NAXD,NCAPG,NCOA3,NCR3,NDEL1,NDRG1,NECTIN2,NEDD4L,NEK6,NFATC1,NFE2L3,NFIL3,NFKB1,NFKB2,NFKBIA,NFKBID,NFKBIE,NFKBIZ,NFX1,NINL,NIPA1,NKRF,NKX3-1,NLRP1,NLRP7,NOL3,NOP58,NOX4,NPC1,NPIPB15,NQO2,NR2C2,NR3C1,NR4A1,NR4A2,NR4A3,NRARP,NRBF2,NRF1,NRP2,NT5DC2,NTRK2,NUDC,NUDT16L1,NUFIP2,NUP98,NUSAP1,NXF1,OR2A9P,OR2AG1,OSBPL1A,OSBPL3,OSER1,OSGIN1,OTUD1,OTUD5,OXCT2,OXSR1,P4HA2,P4HB,PACRGL,PAFAH1B1,PALM2AKAP2,PAN2,PANK2,PARD6G,PARM1,PCK1,PCYOX1,PDE4A,PDE4D,PDE4DIP,PDIA4,PDIA5,PDK1,PDRG1,PEA15,PEMT,PER1,PEX1,PGF,PGK1,PHGDH,PHLDA1,PHLDA2,PIK3C2A,PIK3R3,PIK3R4,PIK3R5,PIM2,PIM3,PIP4P1,PITHD1,PKD1P1,PKNOX1,PLA2G12B,PLAGL2,PLAU,PLAUR,PLD6,PLK3,PLPBP,PLPP3,PMAIP1,PMEPA1,PML,PMS1,PNLDC1,PNN,PNPLA8,POFUT2,POLQ,POLR2A,POU2AF1,POU2F2,PPARA,PPARD,PPARG,PPHLN1,PPIF,PPM1A,PPM1D,PPP1R10,PPP1R15A,PPP1R18,PPP1R36,PPP2CB,PPP3R1,PRDM10,PRDM6,PRELP,PRKCA,PRKCE,PRKD2,PRPF38A,PRR11,PTEN,PTGES2,PTGS1,PTGS2,PTK2B,PTPN22,PTPRH,PTPRN,PTTG3P,PURB,PWWP3A,RAB21,RAB22A,RAB3A,RAB3IP,RAB7A,RABEP1,RALGDS,RANGAP1,RAPGEF2,RARA,RASD1,RBBP6,RBM15,RBM22,RBM25,RBMS1,RC3H1,RCAN1,RCC2,RELA,RELB,RFWD3,RFX3,RGS12,RGS16,RGS2,RGS20,RHOB,RHOF,RHOU,RHPN2,RIC8B,RIOK3,RIPK4,RLIM,RMND5A,RND1,RND3,RNF138,RNF216,RNF5,RP9P,RPL32P20,RPL35,RPS27P19,RRBP1,RSBN1L,RSL1D1,RSRC2,RSRP1,RUNDC3B,RUNX1T1,RYBP,S100A2,SAMD4A,SAMD8,SAMSN1,SAP30,SBNO1,SCHIP1,SCML1,SDC4,SDF2L1,SEC13,SEC23B,SEC24A,SEC61A1,SELENOI,SELENOW,SEMA3E,SEMA4A,SEMA4B,SENP5,SERHL2,SERPINB8,SERPINE1,SERPINH1,SERTAD1,SERTAD3,SESN2,SETX,SFN,SGCD,SGMS1,SGMS2,SH3TC1,SHB,SHMT1,SIAH2,SIK1,SIK2,SIK3,SIL1,SIRT1,SKIL,SLC11A2,SLC12A4,SLC12A9,SLC13A1,SLC14A2,SLC1A4,SLC20A1,SLC23A2,SLC25A17,SLC25A25,SLC25A33,SLC25A37,SLC25A44,SLC25A51,SLC29A2,SLC2A3,SLC2A5,SLC30A1,SLC30A2,SLC30A6,SLC30A7,SLC33A1,SLC35A2,SLC35A5,SLC35B1,SLC38A10,SLC38A2,SLC39A10,SLC39A6,SLC39A8,SLC3A2,SLC48A1,SLC52A1,SLC5A10,SLC6A13,SLC7A11,SLCO1C1,SLU7,SLX4,SMAD6,SMARCA4,SMG1P1,SMO,SMOX,SMURF1,SMURF2,SNAI1,SNAI2,SNIP1,SNORA11B,SNRK,SOCS2,SOCS3,SORL1,SORT1,SOS1,SOWAHC,SOX12,SOX3,SOX8,SPAG9,SPATA2L,SPATS2,SPC24,SPCS2,SPINDOC,SPIRE1,SPRED2,SPRY4,SPSB1,SPTLC2,SPTY2D1,SQSTM1,SRC,SRPRA,SRSF5,STAT1,STAT2,STAT6,STAU2,STIP1,STK17A,STK40,STT3A,STX3,SUCNR1,SUGT1,SYNE1,TAB3,TACC2,TAF7,TAF9,TAP1,TBPL1,TBX3,TCEAL9,TCF4,TCP1,TENT5A,TES,TFAP2C,TFPI2,THAP1,THY1,TICAM2,TIMP2,TIPARP,TK1,TLN1,TMEM106A,TMEM117,TMEM170A,TMEM214,TMEM50B,TNF,TNFAIP3,TNFRSF10A,TNFRSF10B,TNFRSF10D,TNFRSF12A,TNFRSF13B,TNFRSF17,TNFRSF1A,TNFRSF9,TNFSF9,TNNI3K,TNRC18,TOB2,TOP1,TOP2A,TOR1B,TP53,TP53INP2,TPST2,TPX2,TRA2B,TRAF2,TRAF4,TRAF6,TRAM2,TRIB1,TRIB3,TRIM11,TRIM26,TRIML2,TRIP13,TRPM3,TSC2,TSC22D2,TSC22D3,TSHZ1,TSPYL2,TTC22,TTC9C,TUBAL3,TUBB3,TUFT1,TULP3,TUT1,TUT7,TXNDC11,TXNDC5,TYMS,TYR,TYRP1,UBA1,UBA7,UBAP1,UBC,UBE2B,UBE2C,UBE2D3,UBE2H,UBE2J1,UBE2M,UBQLN1,UBR2,UCP3,UGCG,UGT1A3,UHRF1,UNC119,UPF1,UPF2,USE1,USP18,USP36,USPL1,VCAM1,VEGFA,VEGFD,VPS37B,VPS8,VRK3,WAPL,WAS,WDR20,WDR26,WDR72,WEE1,WSB1,XDH,XIAP,YAP1,YBX1,YPEL1,YPEL5,YRDC,YWHAE,ZBBX,ZBP1,ZBTB1,ZBTB2,ZBTB20,ZBTB21,ZBTB32,ZBTB43,ZC3H12A,ZFAND2A,ZFP36,ZKSCAN5,ZNF124,ZNF131,ZNF141,ZNF16,ZNF24,ZNF251,ZNF263,ZNF266,ZNF274,ZNF275,ZNF331,ZNF337,ZNF341,ZNF394,ZNF408,ZNF410,ZNF473,ZNF486,ZNF57,ZNF574,ZNF622,ZNF627,ZNF696,ZNF746,ZNF75A,ZSCAN5A,ZSWIM6,ZWILCH,ZYX	16,19,23457,10061,9619,11057,25841,35,36,92,8728,84658,130,79602,133,22850,148,64782,27125,27161,10598,130872,8227,79647,207,221,4329,240,83607,29123,23253,353322,11199,314,164,10717,9907,335,9582,116984,23237,374,10564,201176,8874,8289,1820,51742,25820,80117,221079,405,81873,10776,27106,50807,29065,55616,440,467,468,55729,60673,9140,9474,528,6790,9212,23080,60370,51582,27087,10678,84002,9532,9531,9529,10458,54971,581,10286,8915,596,10018,440603,602,613,84707,636,638,332,640,406,656,154743,663,673,8315,9044,7832,699,387763,56905,283951,339210,147339,148423,713,54149,54980,441054,728,760,27101,800,57172,23271,23261,124583,11131,827,833,842,847,284119,8535,79839,54520,6347,6364,6369,10344,1490,8900,890,9133,595,898,57018,904,10803,54462,908,929,933,952,1604,928,991,993,10435,10602,8318,55038,113130,55143,999,8851,54901,1026,1028,81620,9425,1050,1054,1951,79019,90799,253782,755,220136,629,1080,115004,79094,283489,1106,57132,26973,22856,26097,1147,23152,10370,10970,1164,23529,1182,1195,1198,2055,81037,1191,7555,1258,154043,80781,1281,1311,22820,80219,10404,1373,1385,153222,1390,83716,1401,1444,1453,53944,64651,81566,1466,1525,3576,7852,30827,1540,1591,1565,1572,1577,1581,81553,9267,9266,221955,1629,131566,9201,167227,1639,23142,1643,1649,4921,1662,8653,162989,6764,22898,23258,160518,27294,10202,1729,84976,9787,1746,3301,3337,3300,11080,10049,4189,548645,54878,1843,11221,80824,1844,1847,1850,1876,1906,84455,1948,1958,1959,254102,10938,10209,84285,9451,8672,1983,1999,2000,22936,2006,6924,129080,2012,64772,57724,1969,55380,2067,157697,57488,2107,55500,2113,2114,2131,2140,2153,151313,81558,54954,131408,131583,51307,81610,355,356,84893,54850,144699,80204,23219,84085,114907,254170,10517,374286,55294,56929,10979,2247,51303,2286,2288,201163,2319,96459,2353,2354,8061,2355,27023,2297,3344,23401,23150,83786,10818,2512,8087,55632,23710,2551,2564,2571,4616,2520,2627,54815,25801,79571,2643,93953,2651,9518,2669,2673,9945,2675,2731,2760,2764,29926,29925,84572,2802,84803,55105,65056,1880,55507,2887,29841,2898,80273,2948,2965,8908,64412,8334,3014,8339,3021,8358,8362,8365,29035,1839,26959,10767,10014,26091,9709,57801,3091,55355,3135,10363,3157,3162,3187,9456,3241,11234,3269,51478,3320,7184,3303,3304,3305,3308,22824,3309,3310,3315,26353,3329,10808,3363,10525,3383,3398,3400,3422,55853,9592,8870,51278,3455,3458,3475,3479,3486,28896,28874,3543,91353,3551,3586,3589,3552,3553,3557,3558,3559,3566,3569,3570,8552,3621,3624,3628,3631,8821,3638,65123,51447,134728,3656,3659,3662,10379,81689,64843,83737,3684,3687,3688,3694,3696,81618,85450,3718,3720,3512,122953,221037,23210,133746,9929,126119,3725,3726,3727,84148,25948,170850,54442,22992,23030,23081,23135,80853,23095,10112,11004,7071,8462,51621,10365,51274,9314,1316,23276,9903,54800,64410,51315,79944,3910,3911,55132,23185,26524,3949,114823,10859,283860,284029,55791,56262,84230,55692,9587,9935,23764,4097,7975,55110,84061,4118,10046,81631,5606,7786,9020,4134,6300,10299,4140,5648,4144,114785,79143,4155,54799,8720,4170,4171,4173,9440,9441,55588,55090,4205,4209,284207,9927,4248,4253,57534,442920,406988,406990,84981,442894,79003,8195,4289,9761,4330,4335,81532,25843,22808,29074,64968,4487,4489,4490,4493,4494,4495,4496,645745,4498,4500,4499,4501,4502,4504,84560,4520,22823,10797,57509,4084,56005,4627,29116,51237,7593,10443,27163,4664,4665,64859,23148,138151,26502,55739,64151,8202,259197,81565,10397,5819,23327,10783,4772,9603,4783,4790,4791,4792,84807,4794,64332,4799,22981,123606,55922,4824,22861,199713,8996,51602,50507,4864,440348,4835,7182,2908,3164,4929,8013,441478,29982,4899,8828,64943,4915,10726,84309,57532,4928,51203,10482,441295,144125,114876,26031,51526,29948,220213,55593,64064,9943,8974,5034,133015,5048,445815,9924,80025,84552,25849,5105,51449,5141,5144,9659,9601,10954,5163,81572,8682,10400,5187,5189,5228,5230,26227,22822,7262,5286,8503,30849,23533,11040,415116,90809,57095,339044,5316,84647,5326,5328,5329,201164,1263,11212,8613,5366,56937,5371,5378,154197,5411,50640,23275,10721,5430,5450,5452,5465,5467,5468,51535,10105,5494,8493,5514,23645,170954,145376,5516,5534,56980,93166,5549,5578,5581,25865,84950,55771,5728,80142,5742,5743,2185,26191,5794,5798,26255,5814,84939,23011,57403,5864,117177,7879,9135,5900,5905,9693,5914,51655,5930,64783,55696,58517,5937,149041,1827,55920,5970,5971,55159,5991,6002,6004,5997,8601,388,54509,58480,85415,55188,8780,54101,51132,64795,27289,390,51444,54476,6048,441212,392271,11224,100129905,6238,222194,26156,65117,57035,154661,862,23429,6273,23034,142891,64092,8819,55206,29970,6322,6385,23753,6396,10483,10802,29927,85465,6415,9723,64218,10509,205564,253190,5271,5054,871,29950,29946,83667,23064,2810,6444,259230,166929,54436,6461,6470,6478,150094,23235,23387,64374,23411,6498,4891,6560,56996,6561,8170,6509,6574,9962,10478,114789,84275,51312,9673,92014,3177,6515,6518,7779,7780,55676,148867,9197,7355,55032,10237,124565,54407,57181,25800,64116,6520,55652,55065,125206,6540,23657,53919,10569,84464,4091,6597,641298,6608,54498,57154,64750,6615,6591,79753,100124539,54861,8835,9021,6653,6272,6654,65124,6666,6658,30812,9043,124044,65244,147841,9789,144097,56907,200734,81848,80176,9517,144108,8878,6714,6734,6430,6772,6773,6778,27067,10963,9263,83931,3703,6809,56670,10910,23345,257397,10579,6879,6880,6890,9519,6926,51186,6925,6950,55603,26136,7022,7980,55145,7070,353376,7077,25976,7083,7094,113277,84216,124491,54867,757,7124,7128,8797,8795,8793,51330,23495,608,7132,3604,8744,51086,84629,10766,7150,7153,27348,7157,58476,8459,22974,6434,7186,9618,7189,9697,10221,57761,81559,7726,205860,9319,80036,7249,9819,1831,10194,64061,55001,283237,79861,10381,7286,7289,64852,79670,51061,81567,7298,7299,7306,7317,7318,51271,7316,7320,11065,7323,7328,51465,9040,29979,23304,7352,7357,54659,29128,9094,5976,26019,55850,11274,57602,10208,7412,7422,2277,79720,23355,51231,23063,7454,91833,80232,256764,7465,26118,7498,331,10413,4904,29799,51646,79693,7531,79740,81030,22890,57621,26137,49854,27033,23099,80149,90637,7538,23660,7678,7690,7700,7564,7572,90987,10127,10781,10782,10838,55422,26152,84905,84124,79797,57862,25888,90649,126295,64763,90441,199692,79943,155061,7627,79149,57688,55055,7791	1103	AASDHPPT,AASS,ABCG5,ACADL,ACKR3,ADAM2,ADAM3A,ADGRL4,AFDN-DT,AGXT,AK3,AKR1C1,AKR1C3,AMBN,ANKRD46,APC,APOA1,APOB,AQP12B,ARL14EP,ARL6IP5,ATM,ATP1A3,BAG1,BBS10,BCL2,BCL2L1,BCL2L13,BCL7A,BIRC3,BMI1,BRCA2,BRD8,BRK1,C1ORF131,C1ORF52,C3ORF14,C7,C9ORF78,C9ORF85,CA5A,CADM1,CCL2,CCL3L1,CCL3L3,CCL4L1,CCNB1IP1,CCND1,CCNE2,CCT7,CD160,CD226,CDC20,CDR1,CEP20,CFHR2,CHAC1,CKMT1A,CLEC1A,CLNS1A,CMKLR1,CNGB3,COA1,COCH,COL6A2,COL8A1,COX7A2L,CPN2,CR1,CREBZF,CRIPT,CROCC,CRP,CRYAA,CRYZ,CSF2RA,CTSL,CXCL3,CXCL8,CYP2R1,DCK,DDX17,DEPTOR,DKK2,DNAJA4,DRP2,DYNC1H1,EDA,EGLN1,EGR1,ENPP4,ERP27,EXOSC1,F2RL2,FABP4,FABP5,FADS1,FAM204A,FAM220A,FASLG,FAU,FBXO3,FHL5,FLT1,FMO4,FOSL2,FOXA1,FOXF2,FUT9,GADD45A,GART,GCLC,GCLM,GFI1B,GK5,GNG2,GOT2,GPR6,GRM1,GRM5,GSDMB,GYPA,GZMK,H2BC13,HAL,HAVCR1,HMG20B,HNMT,HOPX,HOXC10,HRK,HSF2,HSF5,ICAM2,IFNAR1,IGF1R,IGHD,IGKV1D-13,IL10,IL1B,IL1R2,IL2,IL24,IL6,IL9,ILK,INDO,INHBC,INSM1,INVS,IQCE,IRS1,IRS2,ITGA2,ITGA3,ITGAV,ITGB2,ITGB6,KANK2,KANSL2,KBTBD6,KCNA5,KCTD5,KIR3DL1,KITLG,KL,KLHL23,KLHL42,KLRD1,KPNA5,KRTAP9-9,LAIR2,LEMD3,LEP,LEPROTL1,LGALS2,LHX2,LIF,LINC00474,LRRN3,LTBP2,LYRM4,MARCKS,MCL1,MED13L,MED30,MED4,METTL4,MFAP3L,MFF,MFSD6,MIR10B,MIR145,MIR146A,MIR155,MIR15B,MIR192,MIR195,MIR200A,MIR200B,MIR200C,MIR204,MIR211,MIR25,MIR296,MIR375,MIS12,MLLT11,MMP19,MMP9,MOCS2,MRE11,MRGPRG-AS1,MRPS17,MRPS36,MS4A1,MT1A,MT1X,MTA2,MTTP,MTUS1,MYC,MYH14,MYH6,MYH7,MYOC,NDUFAF5,NDUFV2,NEK2,NF1,NF2,NFKB1,NFKB2,NGRN,NME1,NOP14-AS1,NOX1,NPHS1,NR1H3,NUDT11,NXPH4,OR1D2,P2RY6,PACC1,PALB2,PAX6,PCP4,PEG3,PER3,PGD,PHC3,PIMREG,PKM,POP5,PPA2,PPIA,PRB1,PRKAB2,PRL,PRR5L,PSG1,PTGDR,PTGER2,PTS,PURA,PYCR2,PYGO1,RAB11A,RAB27B,RASIP1,RBM39,RCN2,RELA,REXO1L1P,RGS18,RHEB,RNASE4,RO60,RORB,RPA2,RPIA,RPL36P14,RPL37A,RPL38,RPL5,RPS10,RPS12P22,RPS12P23,RPS12P4,RPS13,RPS19,RPS25P6,RPSAP19,RPSAP56,RRBP1,RRN3P1,S100A13,S100A5,SARDH,SCARA3,SCFD2,SDHDP2,SENP7,SERPINB2,SERPINB8,SERPINB9,SERPINE2,SERPINH1,SETMAR,SEZ6L,SLC27A5,SLC30A1,SLC30A3,SLC30A4,SLC30A5,SLC30A7,SLC39A1,SLC39A10,SLC39A3,SLC39A4,SLC39A5,SLC39A6,SLC39A7,SLC39A9,SLC66A3,SLFN12,SMARCE1,SMG7-AS1,SMIM26,SMYD2,SNAP25,SNHG29,SNORA50C,SNORD21,SNRPE,SOCS2,SPICE1,SPINK4,SPN,SPON1,SRSF9,SST,STC2,STIP1,STK26,STK39,STX16,TAF7,TCF3,TGDS,TGIF1,THEMIS,TMEM106B,TMEM230,TMEM35B,TMEM9B,TMLHE,TMOD2,TNF,TOGARAM2,TP73,TRA2A,TRAPPC2B,TRIAP1,TRIM15,TSPAN13,USH1C,VAMP4,VASH2,VCAM1,VTA1,VTN,WDR46,WIPF1,WWC1,XRCC4,ZCCHC7,ZMIZ2,ZNF174,ZNF256,ZNF296,ZNF304,ZNF32,ZNF480,ZNF550,ZNF594,ZNF821,ZSCAN26,ZXDB	60496,10157,64240,33,57007,2515,1587,64123,653483,189,50808,1645,8644,258,157567,324,335,338,653437,120534,10550,472,478,573,79738,596,598,23786,605,330,648,675,10902,55845,128061,148423,57415,730,51759,138241,763,23705,6347,6349,414062,388372,57820,595,9134,10574,11126,10666,991,1038,123811,3080,79094,548596,51267,1207,1240,54714,55744,1690,1292,1295,9167,1370,1378,58487,9419,9696,1401,1409,1429,1438,1514,2921,3576,120227,1633,10521,64798,27123,55466,1821,1778,1896,54583,1958,22875,121506,51013,2151,2167,2171,3992,63877,84792,356,2197,26273,9457,2321,2329,2355,3169,2295,10690,1647,2618,2729,2730,8328,256356,54331,2806,2830,2911,2915,55876,2993,3003,8340,3034,26762,10362,3176,84525,3226,8739,3298,124535,3384,3454,3480,3495,28902,3586,3553,7850,3558,11009,3569,3578,3611,100323587,3626,3642,27130,23288,3667,8660,3673,3675,3685,3689,3694,25959,54934,89890,3741,54442,3811,4254,9365,151230,57542,3824,3841,81870,3904,23592,3952,23484,3957,9355,3976,58483,54674,4053,57128,4082,4170,23389,90390,29079,64863,9848,56947,54842,406903,406937,406938,406947,406949,406967,406971,406983,406984,406985,406987,406993,407014,407022,494324,79003,10962,4327,4318,4338,4361,283303,51373,92259,931,4489,4501,9219,4547,57509,4609,79784,4624,4625,4653,79133,4729,4751,4763,4771,4790,4791,51335,4830,317648,27035,4868,10062,55190,11247,4991,5031,55248,79728,5080,5121,5178,8863,5226,80012,54478,5315,51367,27068,5478,5542,5565,5617,79899,5669,5729,5732,5805,5813,29920,26108,8766,5874,54922,9584,5955,5970,254958,64407,6009,6038,6738,6096,6118,22934,347292,6168,6169,6125,6204,440055,338870,391370,6207,6223,401206,730029,645656,6238,730092,6284,6276,1757,51435,152579,647081,57337,5055,5271,5272,5270,871,6419,23544,10998,7779,7781,7782,64924,148867,27173,57181,29985,55630,283375,25800,7922,55334,130814,55106,6605,284649,388789,56950,6616,125144,677842,6083,6635,8835,152185,27290,6693,10418,8683,6750,8614,10963,51765,27347,8675,6879,6929,23483,7050,387357,54664,29058,100506144,56674,55217,29767,7124,165186,7161,29896,10597,51499,89870,27075,10083,8674,79805,7412,51534,7448,9277,7456,23286,7518,84186,83637,7727,10172,162979,57343,7580,147657,162972,84622,55565,7741,158586	389	16434472,23724284,17409708,17622302,16472982,32661532,18842795,19097988,20427734,18593933,18356318,25462065,17409696,15880691,21600978,15389791,15451058,20043934,19637192,18316168,8980878,16973622,19071009,17473989,18208603,19306086,7893746,18513776,15705588,11168427,16579968,19913001,11127411,12716893,17162254,23377617,12812920,12389026,17244614,21170156,27506416,18215484,2830259,17363595,24892424,20479680,19887557,21035309,15753530,16719502,22171008,22564156,15276077,19369054,18390834,19900532,16330433,18674741,15984569,15980035,15226459,17029595,15867382,2173694,23700242,24363439,17590860,12107072,2107032,16870260,11739637,12679171,14568174,27816692,19720134,12888634,12429649,12107073,1502195,17202136,17344507,16373669,28086195,30635848,19595304,23391613,8548200,12972402,20089671	89	FALSE		TRUE	Noncancer	No Classification	TRUE	genetics - micronuclei,damage,mitotic abnormalities	3	13	1	5	3
7440-69-9		ABS		FALSE	Wiesinger et al. (2021)	bismuth	TRUE	9003-56-9	16	WHITE FAT CELL DIFFERENTIATION_W|TRANSCRIPTIONAL REGULATION OF WHITE ADIPOCYTE DIFFERENTIATION_R|ADIPOGENESIS_W|TRANSCRIPTIONAL CASCADE REGULATING ADIPOGENESIS_W|TRANSCRIPTION FACTOR REGULATION IN ADIPOGENESIS_W|DIFFERENTIATION OF WHITE AND BROWN ADIPOCYTE_W|DEVELOPMENTAL BIOLOGY_R|REGULATION OF LIPOLYSIS IN ADIPOCYTES_K|PPAR SIGNALING PATHWAY_W|STEROL REGULATORY ELEMENT-BINDING PROTEINS (SREBP) SIGNALLING_W|PPAR SIGNALING PATHWAY_K|LONGEVITY REGULATING PATHWAY_K|AMPK SIGNALING PATHWAY_K|NON-ALCOHOLIC FATTY LIVER DISEASE (NAFLD)_K|NONALCOHOLIC FATTY LIVER DISEASE_W|TRANSCRIPTIONAL MISREGULATION IN CANCER_K			0	CEBPA,FABP4,INS,PPARG	1050216736305460	4	34560244	1	FALSE		FALSE			TRUE		1	0	1	0	1
7440-70-2	heat stabilizer	PVC		FALSE	Lithner et al. (2011)	calcium	TRUE	68648-82-8	212	CCKR SIGNALING MAP_P|HEPATITIS C AND HEPATOCELLULAR CARCINOMA_W|OVERVIEW OF NANOPARTICLE EFFECTS_W|INTERLEUKIN-4 AND INTERLEUKIN-13 SIGNALING_R|GASTRIN SIGNALING PATHWAY_W|SPINAL CORD INJURY_W|HUMAN CYTOMEGALOVIRUS INFECTION_K|PATHWAYS IN CANCER_K|PHOTODYNAMIC THERAPY-INDUCED NF-KB SURVIVAL SIGNALING_WC|HEPATOCELLULAR CARCINOMA_K|IL-18 SIGNALING PATHWAY_W|CORTICOTROPIN-RELEASING HORMONE SIGNALING PATHWAY_W|AGE-RAGE SIGNALING PATHWAY IN DIABETIC COMPLICATIONS_K|KAPOSI SARCOMA-ASSOCIATED HERPESVIRUS INFECTION_K|GPCR LIGAND BINDING_R|LUNG FIBROSIS_W|HUMAN T-CELL LEUKEMIA VIRUS 1 INFECTION_K|BREAST CANCER_K|GASTRIC CANCER_K|CHROMOSOMAL AND MICROSATELLITE INSTABILITY IN COLORECTAL CANCER_WC|BREAST CANCER PATHWAY_WC|MYOMETRIAL RELAXATION AND CONTRACTION PATHWAYS_W|VEGFA-VEGFR2 SIGNALING PATHWAY_W|COLORECTAL CANCER_K|CLASS B/2 (SECRETIN FAMILY RECEPTORS)_R|NUCLEAR RECEPTORS META-PATHWAY_W|ENDOTHELIN PATHWAYS_W|HIF-1 SIGNALING PATHWAY_K|PROTEOGLYCANS IN CANCER_K|HUMAN PAPILLOMAVIRUS INFECTION_K|THYROID CANCER_K|WNT SIGNALING PATHWAY AND PLURIPOTENCY_W|BLADDER CANCER_WC|BLADDER CANCER_K|DNA DAMAGE RESPONSE (ONLY ATM DEPENDENT)_WC|THYROID HORMONE SIGNALING PATHWAY_K|INTERLEUKIN-10 SIGNALING_R|PI3 KINASE PATHWAY_P|ARYL HYDROCARBON RECEPTOR NETPATH_W|CHEMOKINE RECEPTORS BIND CHEMOKINES_R|FORMATION OF THE CORNIFIED ENVELOPE_R|OVARIAN STEROIDOGENESIS_K|PHOTODYNAMIC THERAPY-INDUCED AP-1 SURVIVAL SIGNALING._W|APELIN SIGNALING PATHWAY_K|FLUID SHEAR STRESS AND ATHEROSCLEROSIS_K|CALCITONIN-LIKE LIGAND RECEPTORS_R|HEPATITIS B_K|WNT SIGNALING PATHWAY_K|ENDOMETRIAL CANCER_K|MIRNA REGULATION OF PROSTATE CANCER SIGNALING PATHWAYS_W|ARACHIDONIC ACID METABOLISM_R|IL-10 ANTI-INFLAMMATORY SIGNALING PATHWAY_W|INTEGRATED BREAST CANCER PATHWAY_W|ENDOMETRIAL CANCER_WC|BASAL CELL CARCINOMA_K|SIGNALING BY INTERLEUKINS_R|CELLULAR SENESCENCE_K|ESTROGEN RECEPTOR PATHWAY_W|MICRORNAS IN CANCER_K|SUDDEN INFANT DEATH SYNDROME (SIDS) SUSCEPTIBILITY PATHWAYS_W|CYTOKINE SIGNALING IN IMMUNE SYSTEM_R|PANCREATIC CANCER_K|H19 ACTION RB-E2F1 SIGNALING AND CDK-BETA-CATENIN ACTIVITY_WC|LEPTIN SIGNALING PATHWAY_W|INTERLEUKIN SIGNALING PATHWAY_P|CELLS AND MOLECULES INVOLVED IN LOCAL ACUTE INFLAMMATORY RESPONSE_W|BIOSYNTHESIS OF DHA-DERIVED SPMS_R|PI3K-AKT SIGNALING PATHWAY_W|CHEMICAL CARCINOGENESIS_K|ESTROGEN METABOLISM_W|BIOSYNTHESIS OF SPECIALIZED PRORESOLVING MEDIATORS (SPMS)_R|PI3K-AKT SIGNALING PATHWAY_K|LTF DANGER SIGNAL RESPONSE PATHWAY_W|PANCREATIC ADENOCARCINOMA PATHWAY_WC|TAMOXIFEN METABOLISM_W|P53 PATHWAY BY GLUCOSE DEPRIVATION_P|NCRNAS INVOLVED IN WNT SIGNALING IN HEPATOCELLULAR CARCINOMA_WC|ERBB SIGNALING PATHWAY_WC|IL-17 SIGNALING PATHWAY_K|SMALL CELL LUNG CANCER_K|KERATINIZATION_R|THYROID HORMONES PRODUCTION AND THEIR PERIPHERAL DOWNSTREAM SIGNALLING EFFECTS REGARDING CONGENITAL HYPOTHYROIDISM_W|TRANSCRIPTIONAL REGULATION BY RUNX3_R|PROSTATE CANCER_K|SMALL CELL LUNG CANCER_W|ENDOCRINE RESISTANCE_K|LNCRNA INVOLVEMENT IN CANONICAL WNT SIGNALING AND COLORECTAL CANCER_WC|TOLL-LIKE RECEPTOR SIGNALING PATHWAY_W|TOLL-LIKE RECEPTOR SIGNALING PATHWAY_K|WNT/BETA-CATENIN SIGNALING PATHWAY IN LEUKEMIA_WC|PARATHYROID HORMONE SYNTHESIS, SECRETION AND ACTION_K|INSULIN RESISTANCE_K|SENESCENCE AND AUTOPHAGY IN CANCER_W|PRE-NOTCH EXPRESSION AND PROCESSING_R|VEGFR2 MEDIATED VASCULAR PERMEABILITY_R|EXTRACELLULAR VESICLE-MEDIATED SIGNALING IN RECIPIENT CELLS_W|TLR4 SIGNALING AND TOLERANCE_W|WNT SIGNALING_WC|SIGNALING BY GPCR_R|GASTRIC CANCER NETWORK 2_W|RESISTIN AS A REGULATOR OF INFLAMMATION_W|OXIDATIVE STRESS_W|PRION DISEASES_K|MEASLES_K|PHOTODYNAMIC THERAPY-INDUCED HIF-1 SURVIVAL SIGNALING_WC|WNT SIGNALING IN KIDNEY DISEASE_W|CYTOKINE-CYTOKINE RECEPTOR INTERACTION_K|WNT SIGNALING PATHWAY_P|FERROPTOSIS_W|TRYPTOPHAN METABOLISM_K|FERROPTOSIS_K|BRAIN-DERIVED NEUROTROPHIC FACTOR (BDNF) SIGNALING PATHWAY_W|REGULATION OF TOLL-LIKE RECEPTOR SIGNALING PATHWAY_W|MELATONIN METABOLISM AND EFFECTS_W|TNF RELATED WEAK INDUCER OF APOPTOSIS (TWEAK) SIGNALING PATHWAY_W|TRYPTOPHAN METABOLISM_W|IL-6 SIGNALING PATHWAY_WC|OXYTOCIN SIGNALING PATHWAY_K|HIPPO SIGNALING PATHWAY_K|CUSHING SYNDROME_K|PROSTAGLANDIN SYNTHESIS AND REGULATION_W|P53 PATHWAY FEEDBACK LOOPS 2_P|ANGIOGENESIS_P|THYMIC STROMAL LYMPHOPOIETIN (TSLP) SIGNALING PATHWAY_W|DIFFERENTIATION PATHWAY_W|ARYL HYDROCARBON RECEPTOR PATHWAY_W|MALARIA_K|EPITHELIAL TO MESENCHYMAL TRANSITION IN COLORECTAL CANCER_WC|MIRNAS INVOLVED IN DNA DAMAGE RESPONSE_W|IMMUNE SYSTEM_R|NOD-LIKE RECEPTOR SIGNALING PATHWAY_K|WNT SIGNALING PATHWAY (NETPATH)_WC|COPPER HOMEOSTASIS_W|FATTY ACID METABOLISM_R|LEGIONELLOSIS_K|GPCR DOWNSTREAM SIGNALLING_R|VITAMIN D RECEPTOR PATHWAY_W|TRANSCRIPTIONAL MISREGULATION IN CANCER_K|VEGF SIGNALING PATHWAY_K|CHEMOKINE SIGNALING PATHWAY_K|STEROID HORMONE BIOSYNTHESIS_K|PEPTIDE LIGAND-BINDING RECEPTORS_R|REGULATION OF PTEN GENE TRANSCRIPTION_R|CA2+ PATHWAY_R|CELLULAR SENESCENCE_R|MIRNAS INVOLVEMENT IN THE IMMUNE RESPONSE IN SEPSIS_W|OXIDATION BY CYTOCHROME P450_W|ARACHIDONIC ACID METABOLISM_K|G1 TO S CELL CYCLE CONTROL_WC|INFLAMMATION MEDIATED BY CHEMOKINE AND CYTOKINE SIGNALING PATHWAY_P|MITOPHAGY_K|EPSTEIN-BARR VIRUS INFECTION_K|PRADER-WILLI AND ANGELMAN SYNDROME_W|ONCOSTATIN M SIGNALING PATHWAY_W|CYTOCHROME P450 - ARRANGED BY SUBSTRATE TYPE_R|ACUTE MYELOID LEUKEMIA_K|NON-SMALL CELL LUNG CANCER_K|G ALPHA (I) SIGNALLING EVENTS_R|HUMAN THYROID STIMULATING HORMONE (TSH) SIGNALING PATHWAY_W|MELANOMA_W|CIRCADIAN RHYTHM RELATED GENES_W|DNA DAMAGE RESPONSE_WC|RAC1/PAK1/P38/MMP2 PATHWAY_W|AMP-ACTIVATED PROTEIN KINASE (AMPK) SIGNALING_W|HEAD AND NECK SQUAMOUS CELL CARCINOMA_W|NON-GENOMIC ACTIONS OF 1,25 DIHYDROXYVITAMIN D3_W|GLIOMA_K|NON-SMALL CELL LUNG CANCER_WC|P53 SIGNALING PATHWAY_K|MELANOMA_K|ARRHYTHMOGENIC RIGHT VENTRICULAR CARDIOMYOPATHY (ARVC)_K|FOLATE METABOLISM_W|ARRHYTHMOGENIC RIGHT VENTRICULAR CARDIOMYOPATHY_W|METABOLISM OF XENOBIOTICS BY CYTOCHROME P450_K|PERTUSSIS_K|CHRONIC MYELOID LEUKEMIA_K|ENDOTHELIN SIGNALING PATHWAY_P|EGFR TYROSINE KINASE INHIBITOR RESISTANCE_K|SIGNALING BY NOTCH_R|SIGNALING PATHWAYS IN GLIOBLASTOMA_W|HYPERTROPHIC CARDIOMYOPATHY (HCM)_K|VIRAL ACUTE MYOCARDITIS_W|SALMONELLA INFECTION_K|RETINOBLASTOMA GENE IN CANCER_WC|HAIR FOLLICLE DEVELOPMENT: CYTODIFFERENTIATION (PART 3 OF 3)_W|ALLOGRAFT REJECTION_W|LONGEVITY REGULATING PATHWAY_K|PLATELET HOMEOSTASIS_R|RHEUMATOID ARTHRITIS_K|ANDROGEN RECEPTOR SIGNALING PATHWAY_W|SELENIUM MICRONUTRIENT NETWORK_W|MIRNA REGULATION OF DNA DAMAGE RESPONSE_W|PRE-NOTCH TRANSCRIPTION AND TRANSLATION_R|NF-KAPPA B SIGNALING PATHWAY_K|PANCREATIC SECRETION_K|AMOEBIASIS_K|VEGFA-VEGFR2 PATHWAY_R|MICRORNAS IN CARDIOMYOCYTE HYPERTROPHY_W|MELANOGENESIS_K|CHAGAS DISEASE (AMERICAN TRYPANOSOMIASIS)_K|C-TYPE LECTIN RECEPTOR SIGNALING PATHWAY_K|SIGNALING BY VEGF_R|PHASE I - FUNCTIONALIZATION OF COMPOUNDS_R|VITAMIN D METABOLISM_W|MAMMARY GLAND DEVELOPMENT PATHWAY - INVOLUTION (STAGE 4 OF 4)_W|MAPK3 (ERK1) ACTIVATION_R|SENESCENCE-ASSOCIATED SECRETORY PHENOTYPE (SASP)_R|TNF SIGNALING PATHWAY_K|ALZHEIMER DISEASE-PRESENILIN PATHWAY_P|PTF1A RELATED REGULATORY PATHWAY_W|APOPTOTIC CLEAVAGE OF CELL ADHESION PROTEINS_R|INTERLEUKIN-6 SIGNALING_R	CALCA,CASR,CCND1,CTNNB1,CXCL8,CXCL9,CXCR3,CYP1A1,CYP1B1,EGR1,HMOX1,IL6,IVL,KRT1,LORICRIN,NOS3,PLA2G1B,PTGS2,SCGB1A1,TGM1,USP15,WNT5A	7.96847e+84	22	ADM,ATP2A2,PTH,RPS6KB1,TP53	1.33489e+17	5	1.70007e+154	20	FALSE		FALSE			TRUE		1	1	1	0	1
7441-32-9	non-intentionally added substance,degradation product			FALSE	Groh et al. (2019)		FALSE		0				0			0	0	0	FALSE		FALSE			FALSE		0	2		0	0
74441-05-7	colorant,pigment		food-contact products,food contact plastics containing silicones,organic pigments,organic pigments,manufacturing plastics,manufacturing rubber,food contact	FALSE	Groh et al. (2019)		FALSE		0				0			0	0	0	FALSE		FALSE			FALSE		0	2		7	0
1946-08-04	lubricant,plasticizer,processing aid	LDPE,PET,PS,EPS,PUR,PVC,bioplastics,HDPE,ABS,PC,PP,PA,rubbers,HIPS,thermoplastics		TRUE	Wiesinger et al. (2021)		FALSE	9003-55-8,9002-88-4,68648-82-8,25087-34-7,9003-07-0,9003-53-6,25038-59-9,9003-56-9,25014-31-7,9009-54-5	0				0			0	0	0	FALSE		FALSE			FALSE		15	3		0	10
1946-09-05		LDPE,HDPE,PET		TRUE	Wiesinger et al. (2021)		FALSE	25038-59-9,9002-88-4,25087-34-7	0				0			0	0	0	FALSE		FALSE			FALSE		3	0		0	3
1946-11-09	crosslinker,filler,intermediate,processing aid			FALSE	Wiesinger et al. (2021)		FALSE		0				0			0	0	0	FALSE		FALSE			FALSE		0	4		0	0
7446-14-2	colorant,catalyst,stabilizer	LDPE,PVC,HDPE,PP	shredder residue from cases in electronics,tv casing,electronic toys,recycled weee plastic,floor mats,pc casing,consumer electronics,plastic shoes,shredder residue from mixed electronic plastics,packaging	FALSE	Wiesinger et al. (2021),Stenmarck et al. (2017)		FALSE	9003-07-0,9002-88-4,68648-82-8,25087-34-7	0				0			0	0	0	FALSE		FALSE			TRUE		4	3		10	4
7446-19-7		LDPE,HDPE		FALSE	Wiesinger et al. (2021)		FALSE	9002-88-4,25087-34-7	0				0			0	0	0	FALSE		FALSE			TRUE		2	0		0	2
7446-20-0	biocide,colorant,processing aid			FALSE	Wiesinger et al. (2021)		FALSE		0				0			0	0	0	FALSE		FALSE			TRUE		0	3		0	0
7446-26-6		thermoplastics		FALSE	Wiesinger et al. (2021)		FALSE		0				0			0	0	0	FALSE		FALSE			FALSE		1	0		0	0
7446-27-7	colorant,odor agent,intermediate,stabilizer,lubricant,processing aid,filler	PET,PVC,PA,thermoplastics	shredder residue from cases in electronics,tv casing,electronic toys,recycled weee plastic,floor mats,pc casing,consumer electronics,plastic shoes,shredder residue from mixed electronic plastics,packaging	FALSE	Wiesinger et al. (2021),Stenmarck et al. (2017)		FALSE	25014-31-7,25038-59-9,68648-82-8	0				0			0	0	0	FALSE		FALSE			FALSE		4	7		10	3
7446-70-0	colorant,intermediate,monomer,catalyst,crosslinker,processing aid,initiator,filler	PA,rubbers,PUR		FALSE	Wiesinger et al. (2021)	aluminum chloride	TRUE	25014-31-7,9009-54-5	273	PHOTODYNAMIC THERAPY-INDUCED NF-KB SURVIVAL SIGNALING_WC|SPINAL CORD INJURY_W|CYTOKINES AND INFLAMMATORY RESPONSE_WC|INFLAMMATORY BOWEL DISEASE (IBD)_K|SIGNALING BY INTERLEUKINS_R|ALLOGRAFT REJECTION_W|CHAGAS DISEASE (AMERICAN TRYPANOSOMIASIS)_K|INTERLEUKIN-4 AND INTERLEUKIN-13 SIGNALING_R|FOLATE METABOLISM_W|CYTOKINE SIGNALING IN IMMUNE SYSTEM_R|SIGNAL TRANSDUCTION THROUGH IL1R_W|VIRAL ACUTE MYOCARDITIS_W|RHEUMATOID ARTHRITIS_K|GRAFT-VERSUS-HOST DISEASE_K|IL-17 SIGNALING PATHWAY_K|IL-18 SIGNALING PATHWAY_W|AMOEBIASIS_K|AGE-RAGE SIGNALING PATHWAY IN DIABETIC COMPLICATIONS_K|NO/CGMP/PKG MEDIATED NEUROPROTECTION_W|ARYL HYDROCARBON RECEPTOR PATHWAY_W|MALARIA_K|TH17 CELL DIFFERENTIATION_K|TGF-B SIGNALING IN THYROID CELLS FOR EPITHELIAL-MESENCHYMAL TRANSITION_WC|ALZHEIMER DISEASE-PRESENILIN PATHWAY_P|VITAMIN B12 METABOLISM_W|GASTRIN SIGNALING PATHWAY_W|LUNG FIBROSIS_W|FLUID SHEAR STRESS AND ATHEROSCLEROSIS_K|LEISHMANIASIS_K|ANTIFOLATE RESISTANCE_K|EPITHELIAL TO MESENCHYMAL TRANSITION IN COLORECTAL CANCER_WC|DEVELOPMENT AND HETEROGENEITY OF THE ILC FAMILY_W|AFRICAN TRYPANOSOMIASIS_K|T-CELL ANTIGEN RECEPTOR (TCR) SIGNALING PATHWAY_W|TUBERCULOSIS_K|SELENIUM MICRONUTRIENT NETWORK_W|TNF RELATED WEAK INDUCER OF APOPTOSIS (TWEAK) SIGNALING PATHWAY_W|C-TYPE LECTIN RECEPTOR SIGNALING PATHWAY_K|TYPE I DIABETES MELLITUS_K|TNF SIGNALING PATHWAY_K|PATHWAYS IN CANCER_K|CONTROL OF IMMUNE TOLERANCE BY VASOACTIVE INTESTINAL PEPTIDE_W|PHOTODYNAMIC THERAPY-INDUCED AP-1 SURVIVAL SIGNALING._W|OSTEOCLAST DIFFERENTIATION_K|LEGIONELLOSIS_K|MEASLES_K|HEPATITIS B_K|MAMMARY GLAND DEVELOPMENT PATHWAY - EMBRYONIC DEVELOPMENT (STAGE 1 OF 4)_W|NON-ALCOHOLIC FATTY LIVER DISEASE (NAFLD)_K|HEPATITIS B INFECTION_W|LTF DANGER SIGNAL RESPONSE PATHWAY_W|NONALCOHOLIC FATTY LIVER DISEASE_W|CYTOKINE-CYTOKINE RECEPTOR INTERACTION_K|VITAMIN D IN INFLAMMATORY DISEASES_W|PERTUSSIS_K|ALZHEIMER DISEASE_K|INFLUENZA A_K|IL1 AND MEGAKARYOCYTES IN OBESITY_W|HERPES SIMPLEX INFECTION_K|SALMONELLA INFECTION_K|IMMUNE SYSTEM_R|SELECTIVE EXPRESSION OF CHEMOKINE RECEPTORS DURING T-CELL POLARIZATION_W|MATRIX METALLOPROTEINASES_W|HIF-1 SIGNALING PATHWAY_K|T CELL RECEPTOR SIGNALING PATHWAY_K|RESISTIN AS A REGULATOR OF INFLAMMATION_W|TOLL-LIKE RECEPTOR SIGNALING PATHWAY_W|TOLL-LIKE RECEPTOR SIGNALING PATHWAY_K|HUMAN CYTOMEGALOVIRUS INFECTION_K|SENESCENCE AND AUTOPHAGY IN CANCER_W|NEOVASCULARISATION PROCESSES_W|TOXOPLASMOSIS_K|APOPTOTIC CLEAVAGE OF CELLULAR PROTEINS_R|ALLOGRAFT REJECTION_K|BLADDER CANCER_WC|BLADDER CANCER_K|HUMAN T-CELL LEUKEMIA VIRUS 1 INFECTION_K|RELAXIN SIGNALING PATHWAY_K|HEPATITIS C_K|INTERLEUKIN-10 SIGNALING_R|DIFFERENTIATION PATHWAY_W|ARYL HYDROCARBON RECEPTOR NETPATH_W|INTESTINAL IMMUNE NETWORK FOR IGA PRODUCTION_K|HEPATITIS C AND HEPATOCELLULAR CARCINOMA_W|APOPTOTIC EXECUTION PHASE_R|REGULATION OF TOLL-LIKE RECEPTOR SIGNALING PATHWAY_W|APOPTOSIS-RELATED NETWORK DUE TO ALTERED NOTCH3 IN OVARIAN CANCER_W|ALZHEIMERS DISEASE_W|MAPK SIGNALING PATHWAY_K|PATHOGENIC ESCHERICHIA COLI INFECTION_W|PATHOGENIC ESCHERICHIA COLI INFECTION_K|EXTRACELLULAR MATRIX ORGANIZATION_R|TGF-BETA RECEPTOR SIGNALING_WC|MAMMARY GLAND DEVELOPMENT PATHWAY - INVOLUTION (STAGE 4 OF 4)_W|RUNX1 AND FOXP3 CONTROL THE DEVELOPMENT OF REGULATORY T LYMPHOCYTES (TREGS)_R|JAK-STAT SIGNALING PATHWAY_K|SUDDEN INFANT DEATH SYNDROME (SIDS) SUSCEPTIBILITY PATHWAYS_W|NOVEL INTRACELLULAR COMPONENTS OF RIG-I-LIKE RECEPTOR (RLR) PATHWAY_W|T-CELL ANTIGEN RECEPTOR (TCR) PATHWAY DURING STAPHYLOCOCCUS AUREUS INFECTION_W|NUCLEAR RECEPTORS META-PATHWAY_W|NOD-LIKE RECEPTOR SIGNALING PATHWAY_K|MIRNAS INVOLVEMENT IN THE IMMUNE RESPONSE IN SEPSIS_W|CYTOSOLIC DNA-SENSING PATHWAY_K|ALZHEIMER DISEASE-AMYLOID SECRETASE PATHWAY_P|APOPTOTIC CLEAVAGE OF CELL ADHESION PROTEINS_R|CCKR SIGNALING MAP_P|ENDOCHONDRAL OSSIFICATION_W|AGE/RAGE PATHWAY_W|OSTEOPONTIN SIGNALING_W|NON-GENOMIC ACTIONS OF 1,25 DIHYDROXYVITAMIN D3_W|PRIMARY FOCAL SEGMENTAL GLOMERULOSCLEROSIS FSGS_W|PANCREATIC CANCER_K|CYTOSOLIC DNA-SENSING PATHWAY_W|THE NLRP3 INFLAMMASOME_R|EPSTEIN-BARR VIRUS INFECTION_K|PROTEOGLYCANS IN CANCER_K|HYPERTROPHIC CARDIOMYOPATHY (HCM)_K|TRANSCRIPTIONAL REGULATION OF WHITE ADIPOCYTE DIFFERENTIATION_R|TGF-BETA SIGNALING PATHWAY_K|NCRNAS INVOLVED IN STAT3 SIGNALING IN HEPATOCELLULAR CARCINOMA_WC|CELLS AND MOLECULES INVOLVED IN LOCAL ACUTE INFLAMMATORY RESPONSE_W|PLATELET-MEDIATED INTERACTIONS WITH VASCULAR AND CIRCULATING CELLS_W|PANCREATIC ADENOCARCINOMA PATHWAY_WC|TH1 AND TH2 CELL DIFFERENTIATION_K|OVERVIEW OF NANOPARTICLE EFFECTS_W|CORTICOTROPIN-RELEASING HORMONE SIGNALING PATHWAY_W|NF-KAPPA B SIGNALING PATHWAY_K|HYPERTROPHY MODEL_W|INFLAMMASOMES_R|HEMATOPOIETIC CELL LINEAGE_K|MICRORNAS IN CARDIOMYOCYTE HYPERTROPHY_W|NEURAL CREST DIFFERENTIATION_W|TRANSCRIPTION FACTOR REGULATION IN ADIPOGENESIS_W|INTERLEUKIN-1 SIGNALING_R|MAPK SIGNALING PATHWAY_WC|INSULIN RESISTANCE_K|ANGIOGENESIS_WC|EBV LMP1 SIGNALING_W|TRAF6 MEDIATED NF-KB ACTIVATION_R|LEUKOCYTE TRANSENDOTHELIAL MIGRATION_K|EXTRACELLULAR VESICLES IN THE CROSSTALK OF CARDIAC CELLS_W|TLR4 SIGNALING AND TOLERANCE_W|PLATELET DEGRANULATION_R|OLIGODENDROCYTE SPECIFICATION AND DIFFERENTIATION(INCLUDING REMYELINATION), LEADING TO MYELIN COMPONENTS FOR CNS_W|ADIPOGENESIS_W|MONOAMINE TRANSPORT_W|RESPONSE TO ELEVATED PLATELET CYTOSOLIC CA2+_R|INFLAMMATORY RESPONSE PATHWAY_W|TAK1 ACTIVATES NFKB BY PHOSPHORYLATION AND ACTIVATION OF IKKS COMPLEX_R|ACTIVATION OF MATRIX METALLOPROTEINASES_R|INTERLEUKIN-1 FAMILY SIGNALING_R|DEGRADATION OF THE EXTRACELLULAR MATRIX_R|PRION DISEASES_K|TYPE 2 PAPILLARY RENAL CELL CARCINOMA_WC|CELL ADHESION MOLECULES (CAMS)_K|TYPE II INTERFERON SIGNALING (IFNG)_WC|AMYOTROPHIC LATERAL SCLEROSIS (ALS)_W|NUCLEOTIDE-BINDING OLIGOMERIZATION DOMAIN (NOD) PATHWAY_W|PI3K-AKT SIGNALING PATHWAY_W|FIBRIN COMPLEMENT RECEPTOR 3 SIGNALING PATHWAY_W|CELLULAR SENESCENCE_K|NECROPTOSIS_K|PI3K-AKT SIGNALING PATHWAY_K|INTERLEUKIN-11 SIGNALING PATHWAY_W|APOPTOSIS_R|PROGRAMMED CELL DEATH_R|THYMIC STROMAL LYMPHOPOIETIN (TSLP) SIGNALING PATHWAY_W|AMYOTROPHIC LATERAL SCLEROSIS (ALS)_K|KAPOSI SARCOMA-ASSOCIATED HERPESVIRUS INFECTION_K|TRANSCRIPTIONAL MISREGULATION IN CANCER_K|COPPER HOMEOSTASIS_W|NUCLEOTIDE-BINDING DOMAIN, LEUCINE RICH REPEAT CONTAINING RECEPTOR (NLR) SIGNALING PATHWAYS_R|IL-1 SIGNALING PATHWAY_WC|CARDIAC HYPERTROPHIC RESPONSE_W|INFLAMMATION MEDIATED BY CHEMOKINE AND CYTOKINE SIGNALING PATHWAY_P|ASSEMBLY OF COLLAGEN FIBRILS AND OTHER MULTIMERIC STRUCTURES_R|HEMATOPOIETIC STEM CELL DIFFERENTIATION_W|CELL-CELL JUNCTION ORGANIZATION_R|COLLAGEN DEGRADATION_R|ONCOSTATIN M SIGNALING PATHWAY_W|ASSOCIATION BETWEEN PHYSICO-CHEMICAL FEATURES AND TOXICITY ASSOCIATED PATHWAYS_W|ADIPOCYTOKINE SIGNALING PATHWAY_K|RENAL CELL CARCINOMA_K|RIG-I-LIKE RECEPTOR SIGNALING PATHWAY_K|ADHERENS JUNCTION_K|TRANSCRIPTIONAL REGULATION BY RUNX1_R|LEPTIN SIGNALING PATHWAY_W|ECM PROTEOGLYCANS_R|CHRONIC MYELOID LEUKEMIA_K|ANTIGEN PROCESSING AND PRESENTATION_K|DDX58/IFIH1-MEDIATED INDUCTION OF INTERFERON-ALPHA/BETA_R|EGFR TYROSINE KINASE INHIBITOR RESISTANCE_K|MAPK1/MAPK3 SIGNALING_R|TOLL LIKE RECEPTOR 10 (TLR10) CASCADE_R|TOLL LIKE RECEPTOR 5 (TLR5) CASCADE_R|MYD88 CASCADE INITIATED ON PLASMA MEMBRANE_R|PLATELET ACTIVATION, SIGNALING AND AGGREGATION_R|APOPTOSIS_WC|PATHWAYS IN CLEAR CELL RENAL CELL CARCINOMA_WC|HAIR FOLLICLE DEVELOPMENT: CYTODIFFERENTIATION (PART 3 OF 3)_W|COLLAGEN FORMATION_R|DILATED CARDIOMYOPATHY (DCM)_K|CELL JUNCTION ORGANIZATION_R|TRAF6 MEDIATED INDUCTION OF NFKB AND MAP KINASES UPON TLR7/8 OR 9 ACTIVATION_R|TNF ALPHA SIGNALING PATHWAY_W|TOLL LIKE RECEPTOR 7/8 (TLR7/8) CASCADE_R|MYD88 DEPENDENT CASCADE INITIATED ON ENDOSOME_R|MYD88:MAL(TIRAP) CASCADE INITIATED ON PLASMA MEMBRANE_R|TOLL LIKE RECEPTOR TLR6:TLR2 CASCADE_R|PROSTATE CANCER_K|TOLL LIKE RECEPTOR 9 (TLR9) CASCADE_R|TOLL LIKE RECEPTOR TLR1:TLR2 CASCADE_R|TOLL LIKE RECEPTOR 2 (TLR2) CASCADE_R|TOLL LIKE RECEPTOR 3 (TLR3) CASCADE_R|MAPK FAMILY SIGNALING CASCADES_R|MYD88-INDEPENDENT TLR4 CASCADE_R|TRIF(TICAM1)-MEDIATED TLR4 SIGNALING_R|WNT SIGNALING PATHWAY_P|CLEC7A (DECTIN-1) SIGNALING_R|MICRORNAS IN CANCER_K|AMYLOID FIBER FORMATION_R|POST-TRANSLATIONAL PROTEIN PHOSPHORYLATION_R|APOPTOSIS SIGNALING PATHWAY_P|SENESCENCE-ASSOCIATED SECRETORY PHENOTYPE (SASP)_R|SPHINGOLIPID SIGNALING PATHWAY_K|MAPK3 (ERK1) ACTIVATION_R|HUMAN PAPILLOMAVIRUS INFECTION_K|FRAGILE X SYNDROME_W|REGULATION OF INSULIN-LIKE GROWTH FACTOR (IGF) TRANSPORT AND UPTAKE BY INSULIN-LIKE GROWTH FACTOR BINDING PROTEINS (IGFBPS)_R|SEROTONIN TRANSPORTER ACTIVITY_W|SUMOYLATION OF IMMUNE RESPONSE PROTEINS_R|REGULATION OF GENE EXPRESSION BY HYPOXIA-INDUCIBLE FACTOR_R|REGULATED PROTEOLYSIS OF P75NTR_R|INTERLEUKIN-6 SIGNALING_R|CELL-CELL COMMUNICATION_R|TOLL LIKE RECEPTOR 4 (TLR4) CASCADE_R|NATURAL KILLER CELL MEDIATED CYTOTOXICITY_K|FOXO SIGNALING PATHWAY_K|TGF-BETA SIGNALING PATHWAY_WC|SYSTEMIC LUPUS ERYTHEMATOSUS_K|TFS REGULATE MIRNAS RELATED TO CARDIAC HYPERTROPHY_W|NANOPARTICLE TRIGGERED REGULATED NECROSIS_W|IL-10 ANTI-INFLAMMATORY SIGNALING PATHWAY_W|CASPASE-MEDIATED CLEAVAGE OF CYTOSKELETAL PROTEINS_R|INTERLEUKIN-2 SIGNALING_R|APOPTOSIS_K|APELIN SIGNALING PATHWAY_K|MAMMARY GLAND DEVELOPMENT PATHWAY - PUBERTY (STAGE 2 OF 4)_W|TNFR1-INDUCED PROAPOPTOTIC SIGNALING_R|ADVANCED GLYCOSYLATION ENDPRODUCT RECEPTOR SIGNALING_R|NF-KB IS ACTIVATED AND SIGNALS SURVIVAL_R|DEATH RECEPTOR SIGNALLING_R|C-TYPE LECTIN RECEPTORS (CLRS)_R|REGULATION OF IFNG SIGNALING_R|ENDODERM DIFFERENTIATION_W|GASTRIC CANCER_K|TFAP2 (AP-2) FAMILY REGULATES TRANSCRIPTION OF GROWTH FACTORS AND THEIR RECEPTORS_R|PLASMINOGEN ACTIVATING CASCADE_P|HIPPO SIGNALING PATHWAY_K|INTEGRATED BREAST CANCER PATHWAY_W|GENES INVOLVED IN MALE INFERTILITY_W|TOLL-LIKE RECEPTOR CASCADES_R|H19 ACTION RB-E2F1 SIGNALING AND CDK-BETA-CATENIN ACTIVITY_WC|TGF-BETA RECEPTOR SIGNALING IN EMT (EPITHELIAL TO MESENCHYMAL TRANSITION)_R|P75NTR SIGNALS VIA NF-KB_R|MYOMETRIAL RELAXATION AND CONTRACTION PATHWAYS_W|AMPLIFICATION AND EXPANSION OF ONCOGENIC PATHWAYS AS METASTATIC TRAITS_W|ACE INHIBITOR PATHWAY_W|CANONICAL AND NON-CANONICAL TGF-B SIGNALING_W|RIP-MEDIATED NFKB ACTIVATION VIA ZBP1_R|NOTCH1 REGULATION OF HUMAN ENDOTHELIAL CELL CALCIFICATION_W|MFAP5 EFFECT ON PERMEABILITY AND MOTILITY OF ENDOTHELIAL CELLS VIA CYTOSKELETON REARRANGEMENT_W|CELLULAR RESPONSES TO STRESS_R	APP,BACE1,BACE2,IL1B,IL6,MMP7,MMP9,MYLK,RELA,SNAI1,TGFB1,TNF,VEGFA,VIM	3.51236e+56	14	APP,BACE1,BACE2,CDH1,CLDN1,GFAP,IFNG,IL2,NEFL,OCLN	3.51236e+44	10	2.0112e+38	5	FALSE		FALSE			TRUE		3	8	2	0	2
7446-81-3				FALSE	Wiesinger et al. (2021)		FALSE		0				0			0	0	0	FALSE		FALSE			FALSE		0	0		0	0
7447-39-4	processing aid,flame retardant,filler	PUR,PET,PVC		FALSE	Wiesinger et al. (2021)	cupric chloride	TRUE	9009-54-5,25038-59-9,68648-82-8	444	CELLULAR RESPONSES TO EXTERNAL STIMULI_R|CELLULAR RESPONSES TO STRESS_R|COPPER HOMEOSTASIS_W|CHOLESTEROL BIOSYNTHESIS_R|CHOLESTEROL METABOLISM (INCLUDES BOTH BLOCH AND KANDUTSCH-RUSSELL PATHWAYS)_W|ACTIVATION OF GENE EXPRESSION BY SREBF (SREBP)_R|AUF1 (HNRNP D0) BINDS AND DESTABILIZES MRNA_R|PROTEASOME_K|NEDDYLATION_R|AUTODEGRADATION OF THE E3 UBIQUITIN LIGASE COP1_R|ASSEMBLY OF THE PRE-REPLICATIVE COMPLEX_R|REGULATION OF CHOLESTEROL BIOSYNTHESIS BY SREBP (SREBF)_R|ORC1 REMOVAL FROM CHROMATIN_R|CHOLESTEROL BIOSYNTHESIS PATHWAY_W|MAPK6/MAPK4 SIGNALING_R|STABILIZATION OF P53_R|THE ROLE OF GTSE1 IN G2/M PROGRESSION AFTER G2 CHECKPOINT_R|DEFECTIVE CFTR CAUSES CYSTIC FIBROSIS_R|METALLOTHIONEINS BIND METALS_R|REGULATION OF ACTIVATED PAK-2P34 BY PROTEASOME MEDIATED DEGRADATION_R|P53-DEPENDENT G1 DNA DAMAGE RESPONSE_R|P53-DEPENDENT G1/S DNA DAMAGE CHECKPOINT_R|MINERAL ABSORPTION_K|ACTIVATION OF NF-KAPPAB IN B CELLS_R|UBIQUITIN-DEPENDENT DEGRADATION OF CYCLIN D1_R|UBIQUITIN-DEPENDENT DEGRADATION OF CYCLIN D_R|VPU MEDIATED DEGRADATION OF CD4_R|DNA REPLICATION PRE-INITIATION_R|G1/S DNA DAMAGE CHECKPOINTS_R|REGULATION OF APOPTOSIS_R|UBIQUITIN MEDIATED DEGRADATION OF PHOSPHORYLATED CDC25A_R|P53-INDEPENDENT DNA DAMAGE RESPONSE_R|P53-INDEPENDENT G1/S DNA DAMAGE CHECKPOINT_R|METABOLISM OF STEROIDS_R|VIF-MEDIATED DEGRADATION OF APOBEC3G_R|FBXL7 DOWN-REGULATES AURKA DURING MITOTIC ENTRY AND IN EARLY MITOSIS_R|NEGATIVE REGULATION OF NOTCH4 SIGNALING_R|REGULATION OF MRNA STABILITY BY PROTEINS THAT BIND AU-RICH ELEMENTS_R|SCF-BETA-TRCP MEDIATED DEGRADATION OF EMI1_R|DEGRADATION OF AXIN_R|REGULATION OF RUNX3 EXPRESSION AND ACTIVITY_R|SWITCHING OF ORIGINS TO A POST-REPLICATIVE STATE_R|HH MUTANTS THAT DON'T UNDERGO AUTOCATALYTIC PROCESSING ARE DEGRADED BY ERAD_R|REGULATION OF RUNX2 EXPRESSION AND ACTIVITY_R|DEGRADATION OF DVL_R|REGULATION OF HYPOXIA-INDUCIBLE FACTOR (HIF) BY OXYGEN_R|CELLULAR RESPONSE TO HYPOXIA_R|HH MUTANTS ABROGATE LIGAND SECRETION_R|NIK-->NONCANONICAL NF-KB SIGNALING_R|CDT1 ASSOCIATION WITH THE CDC6:ORC:ORIGIN COMPLEX_R|ABC TRANSPORTER DISORDERS_R|SCF(SKP2)-MEDIATED DEGRADATION OF P27/P21_R|DECTIN-1 MEDIATED NONCANONICAL NF-KB SIGNALING_R|DEGRADATION OF GLI1 BY THE PROTEASOME_R|DEGRADATION OF GLI2 BY THE PROTEASOME_R|GLI3 IS PROCESSED TO GLI3R BY THE PROTEASOME_R|RESPONSE TO METAL IONS_R|ANTIGEN PROCESSING-CROSS PRESENTATION_R|APOPTOSIS_R|TRANSCRIPTIONAL REGULATION BY RUNX2_R|AUTODEGRADATION OF CDH1 BY CDH1:APC/C_R|PROGRAMMED CELL DEATH_R|ASYMMETRIC LOCALIZATION OF PCP PROTEINS_R|FCERI MEDIATED NF-KB ACTIVATION_R|INTERLEUKIN-1 SIGNALING_R|DOWNSTREAM SIGNALING EVENTS OF B CELL RECEPTOR (BCR)_R|ER-PHAGOSOME PATHWAY_R|HEDGEHOG LIGAND BIOGENESIS_R|OXYGEN-DEPENDENT PROLINE HYDROXYLATION OF HYPOXIA-INDUCIBLE FACTOR ALPHA_R|CROSS-PRESENTATION OF SOLUBLE EXOGENOUS ANTIGENS (ENDOSOMES)_R|APC/C:CDC20 MEDIATED DEGRADATION OF SECURIN_R|REGULATION OF ORNITHINE DECARBOXYLASE (ODC)_R|ZINC HOMEOSTASIS_W|REGULATION OF RAS BY GAPS_R|REGULATION OF PTEN STABILITY AND ACTIVITY_R|FC EPSILON RECEPTOR (FCERI) SIGNALING_R|CDK-MEDIATED PHOSPHORYLATION AND REMOVAL OF CDC6_R|APC/C:CDH1 MEDIATED DEGRADATION OF CDC20 AND OTHER APC/C:CDH1 TARGETED PROTEINS IN LATE MITOSIS/EARLY G1_R|CDC20:PHOSPHO-APC/C MEDIATED DEGRADATION OF CYCLIN A_R|STEROL REGULATORY ELEMENT-BINDING PROTEINS (SREBP) SIGNALLING_W|APC:CDC20 MEDIATED DEGRADATION OF CELL CYCLE PROTEINS PRIOR TO SATISFATION OF THE CELL CYCLE CHECKPOINT_R|UB-SPECIFIC PROCESSING PROTEASES_R|APC/C:CDC20 MEDIATED DEGRADATION OF MITOTIC PROTEINS_R|G2/M CHECKPOINTS_R|TRANSCRIPTIONAL REGULATION BY RUNX3_R|ACTIVATION OF APC/C AND APC/C:CDC20 MEDIATED DEGRADATION OF MITOTIC PROTEINS_R|SYNTHESIS OF DNA_R|DISORDERS OF TRANSMEMBRANE TRANSPORTERS_R|DOWNSTREAM TCR SIGNALING_R|EPSTEIN-BARR VIRUS INFECTION_K|REGULATION OF APC/C ACTIVATORS BETWEEN G1/S AND EARLY ANAPHASE_R|CLEC7A (DECTIN-1) SIGNALING_R|UCH PROTEINASES_R|ABC-FAMILY PROTEINS MEDIATED TRANSPORT_R|DEGRADATION OF BETA-CATENIN BY THE DESTRUCTION COMPLEX_R|SIGNALING BY NOTCH4_R|DNA REPLICATION_R|CYCLIN E ASSOCIATED EVENTS DURING G1/S TRANSITION_R|PROTEASOME DEGRADATION_W|CYCLIN A:CDK2-ASSOCIATED EVENTS AT S PHASE ENTRY_R|HEDGEHOG 'ON' STATE_R|SIGNALING BY INTERLEUKINS_R|G1/S TRANSITION_R|APC/C-MEDIATED DEGRADATION OF CELL CYCLE PROTEINS_R|REGULATION OF MITOTIC CELL CYCLE_R|NUCLEAR RECEPTORS META-PATHWAY_W|SIGNALING BY THE B CELL RECEPTOR (BCR)_R|INTERLEUKIN-1 FAMILY SIGNALING_R|PTEN REGULATION_R|PCP/CE PATHWAY_R|DEUBIQUITINATION_R|TCR SIGNALING_R|MITOTIC G1-G1/S PHASES_R|TNFR2 NON-CANONICAL NF-KB PATHWAY_R|HOST INTERACTIONS OF HIV FACTORS_R|RUNX1 REGULATES TRANSCRIPTION OF GENES INVOLVED IN DIFFERENTIATION OF HSCS_R|S PHASE_R|SREBF AND MIR33 IN CHOLESTEROL AND LIPID HOMEOSTASIS_W|STEROID BIOSYNTHESIS_K|METABOLISM OF POLYAMINES_R|G2/M TRANSITION_R|PIP3 ACTIVATES AKT SIGNALING_R|HEDGEHOG 'OFF' STATE_R|MITOTIC G2-G2/M PHASES_R|TP53 NETWORK_WC|FLUID SHEAR STRESS AND ATHEROSCLEROSIS_K|C-TYPE LECTIN RECEPTORS (CLRS)_R|CYTOKINE SIGNALING IN IMMUNE SYSTEM_R|SIGNALING BY NOTCH_R|OXIDATIVE STRESS_W|PARKIN-UBIQUITIN PROTEASOMAL SYSTEM PATHWAY_W|PHOTODYNAMIC THERAPY-INDUCED AP-1 SURVIVAL SIGNALING._W|NRF2 PATHWAY_W|CHOLESTEROL BIOSYNTHESIS_P|DETOXIFICATION OF REACTIVE OXYGEN SPECIES_R|INTRACELLULAR SIGNALING BY SECOND MESSENGERS_R|MAPK FAMILY SIGNALING CASCADES_R|CELL CYCLE CHECKPOINTS_R|BETA-CATENIN INDEPENDENT WNT SIGNALING_R|SIGNALING BY HEDGEHOG_R|METABOLISM OF LIPIDS_R|DISEASES OF SIGNAL TRANSDUCTION_R|SEPARATION OF SISTER CHROMATIDS_R|POST-TRANSLATIONAL PROTEIN MODIFICATION_R|PATHWAYS IN CANCER_K|HIV INFECTION_R|TCF DEPENDENT SIGNALING IN RESPONSE TO WNT_R|MITOTIC ANAPHASE_R|MITOTIC METAPHASE AND ANAPHASE_R|PHOTODYNAMIC THERAPY-INDUCED HIF-1 SURVIVAL SIGNALING_WC|INNATE IMMUNE SYSTEM_R|DISEASE_R|APOPTOSIS_K|TERPENOID BACKBONE BIOSYNTHESIS_K|TRANSCRIPTIONAL REGULATION BY RUNX1_R|AMYOTROPHIC LATERAL SCLEROSIS (ALS)_W|REGULATION OF EXPRESSION OF SLITS AND ROBOS_R|ESTROGEN SIGNALING PATHWAY_W|FERROPTOSIS_W|FERROPTOSIS_K|RAF/MAP KINASE CASCADE_R|PHOTODYNAMIC THERAPY-INDUCED NFE2L2 (NRF2) SURVIVAL SIGNALING_W|HSF1-DEPENDENT TRANSACTIVATION_R|CELLULAR RESPONSE TO HEAT STRESS_R|MAPK1/MAPK3 SIGNALING_R|INFECTIOUS DISEASE_R|APOPTOSIS MODULATION AND SIGNALING_W|INTEGRATED BREAST CANCER PATHWAY_W|SELENIUM METABOLISM AND SELENOPROTEINS_W|ATTENUATION PHASE_R|SMALL CELL LUNG CANCER_W|PROTEIN PROCESSING IN ENDOPLASMIC RETICULUM_K|CHROMOSOMAL AND MICROSATELLITE INSTABILITY IN COLORECTAL CANCER_WC|AMYOTROPHIC LATERAL SCLEROSIS (ALS)_K|OMEGA-9 FA SYNTHESIS_W|CLASS I MHC MEDIATED ANTIGEN PROCESSING & PRESENTATION_R|ESTROGEN SIGNALING PATHWAY_K|IMMUNE SYSTEM_R|HSP90 CHAPERONE CYCLE FOR STEROID HORMONE RECEPTORS (SHR)_R|CORI CYCLE_W|APOPTOSIS SIGNALING PATHWAY_P|NEUTROPHIL DEGRANULATION_R|SIGNALING BY ROBO RECEPTORS_R|VEGFA-VEGFR2 SIGNALING PATHWAY_W|CELL CYCLE, MITOTIC_R|M PHASE_R|OVERVIEW OF NANOPARTICLE EFFECTS_W|CARBON METABOLISM_K|APOPTOSIS_WC|COLORECTAL CANCER_K|PPARA ACTIVATES GENE EXPRESSION_R|ANTIGEN PROCESSING: UBIQUITINATION & PROTEASOME DEGRADATION_R|TP53 REGULATES TRANSCRIPTION OF GENES INVOLVED IN CYTOCHROME C RELEASE_R|REGULATION OF LIPID METABOLISM BY PEROXISOME PROLIFERATOR-ACTIVATED RECEPTOR ALPHA (PPARALPHA)_R|GENERIC TRANSCRIPTION PATHWAY_R|ATM SIGNALING PATHWAY_WC|SELENIUM MICRONUTRIENT NETWORK_W|SMALL CELL LUNG CANCER_K|TNF ALPHA SIGNALING PATHWAY_W|SIGNALING BY WNT_R|METABOLIC REPROGRAMMING IN COLON CANCER_WC|INTRINSIC PATHWAY FOR APOPTOSIS_R|UBIQUITIN PROTEASOME PATHWAY_P|OXIDATIVE STRESS RESPONSE_P|P53 SIGNALING PATHWAY_K|PLATINUM DRUG RESISTANCE_K|GENE EXPRESSION (TRANSCRIPTION)_R|INTERLEUKIN-4 AND INTERLEUKIN-13 SIGNALING_R|TRANSPORT OF SMALL MOLECULES_R|ESTROGEN-DEPENDENT GENE EXPRESSION_R|ACTIVATION OF BH3-ONLY PROTEINS_R|PENTOSE PHOSPHATE PATHWAY_K|IL-18 SIGNALING PATHWAY_W|RANKL/RANK (RECEPTOR ACTIVATOR OF NFKB (LIGAND)) SIGNALING PATHWAY_W|RNA POLYMERASE II TRANSCRIPTION_R|ESR-MEDIATED SIGNALING_R|CELL CYCLE_R|PATHWAYS IN CLEAR CELL RENAL CELL CARCINOMA_WC|APOPTOSIS_K|MIRNA REGULATION OF P53 PATHWAY IN PROSTATE CANCER_WC|PHYTOCHEMICAL ACTIVITY ON NRF2 TRANSCRIPTIONAL ACTIVATION_WC|MAPK SIGNALING PATHWAY_WC|MAPK SIGNALING PATHWAY_K|IL-17 SIGNALING PATHWAY_K|LONGEVITY REGULATING PATHWAY_K|CELL CYCLE_P|FATTY ACYL-COA BIOSYNTHESIS_R|OVARIAN TUMOR DOMAIN PROTEASES_R|ENDOCRINE RESISTANCE_K|VEGFA-VEGFR2 PATHWAY_R|TP53 REGULATES TRANSCRIPTION OF GENES INVOLVED IN G2 CELL CYCLE ARREST_R|METABOLIC PATHWAYS_K|REGULATION OF HSF1-MEDIATED HEAT SHOCK RESPONSE_R|TRANSCRIPTIONAL REGULATION BY TP53_R|DNA DAMAGE RESPONSE_WC|METABOLISM OF AMINO ACIDS AND DERIVATIVES_R|HEPATITIS B_K|NON-SMALL CELL LUNG CANCER_WC|HEREDITARY LEIOMYOMATOSIS AND RENAL CELL CARCINOMA PATHWAY_WC|NANOMATERIAL INDUCED APOPTOSIS_W|HYPERTROPHY MODEL_W|KAPOSI SARCOMA-ASSOCIATED HERPESVIRUS INFECTION_K|SIGNALING BY VEGF_R|SENESCENCE AND AUTOPHAGY IN CANCER_W|TP53 REGULATES TRANSCRIPTION OF CELL DEATH GENES_R|BREAST CANCER_K|PANCREATIC CANCER_K|FATTY ACID BIOSYNTHESIS_W|REGULATION OF APOPTOSIS BY PARATHYROID HORMONE-RELATED PROTEIN_W|PINK/PARKIN MEDIATED MITOPHAGY_R|HEPATITIS B INFECTION_W|DNA DAMAGE RESPONSE (ONLY ATM DEPENDENT)_WC|NRF2-ARE REGULATION_WC|GLUTATHIONE METABOLISM_W|ARYL HYDROCARBON RECEPTOR NETPATH_W|FATTY ACID METABOLISM_K|SIGNALING BY NUCLEAR RECEPTORS_R|BREAST CANCER PATHWAY_WC|VIRAL CARCINOGENESIS_K|IL-3 SIGNALING PATHWAY_W|EBV LMP1 SIGNALING_W|HEPATITIS C AND HEPATOCELLULAR CARCINOMA_W|INSULIN SIGNALING_W|NECROPTOSIS_K|METAL ION SLC TRANSPORTERS_R|OXIDATIVE STRESS INDUCED SENESCENCE_R|NOD-LIKE RECEPTOR SIGNALING PATHWAY_K|BIOSYNTHESIS OF UNSATURATED FATTY ACIDS_K|NUCLEOTIDE-BINDING DOMAIN, LEUCINE RICH REPEAT CONTAINING RECEPTOR (NLR) SIGNALING PATHWAYS_R|PANCREATIC ADENOCARCINOMA PATHWAY_WC|MITOPHAGY_R|MIRNA REGULATION OF DNA DAMAGE RESPONSE_W|MIRNA REGULATION OF PROSTATE CANCER SIGNALING PATHWAYS_W|SUMOYLATION OF INTRACELLULAR RECEPTORS_R|GLYOXYLATE AND DICARBOXYLATE METABOLISM_K|PROSTATE CANCER_K|MAMMARY GLAND DEVELOPMENT PATHWAY - INVOLUTION (STAGE 4 OF 4)_W|LIVER X RECEPTOR PATHWAY_W|DEGRADATION PATHWAY OF SPHINGOLIPIDS, INCLUDING DISEASES_W|ACTIVATION OF THE AP-1 FAMILY OF TRANSCRIPTION FACTORS_R|SYNTHESIS AND DEGRADATION OF KETONE BODIES_K|AGE-RAGE SIGNALING PATHWAY IN DIABETIC COMPLICATIONS_K|ENDOMETRIAL CANCER_WC|HIF-1 SIGNALING PATHWAY_K|STATIN PATHWAY_W|G1 TO S CELL CYCLE CONTROL_WC|MAP KINASE ACTIVATION_R|BRAIN-DERIVED NEUROTROPHIC FACTOR (BDNF) SIGNALING PATHWAY_W|P38 MAPK PATHWAY_P|SIGNALING BY RECEPTOR TYROSINE KINASES_R|ONCOSTATIN M SIGNALING PATHWAY_W|NON-SMALL CELL LUNG CANCER_K|CELLULAR SENESCENCE_R|NON-ALCOHOLIC FATTY LIVER DISEASE (NAFLD)_K|MELANOMA_W|IL-10 ANTI-INFLAMMATORY SIGNALING PATHWAY_W|COMPUTATIONAL MODEL OF AEROBIC GLYCOLYSIS_W|GLUTATHIONE SYNTHESIS AND RECYCLING_R|UNWINDING OF DNA_R|THYROID CANCER_K|SENESCENCE-ASSOCIATED SECRETORY PHENOTYPE (SASP)_R|ESTROGEN RECEPTOR PATHWAY_W|MAMMARY GLAND DEVELOPMENT PATHWAY - PUBERTY (STAGE 2 OF 4)_W|P75NTR RECRUITS SIGNALLING COMPLEXES_R|NF-KB IS ACTIVATED AND SIGNALS SURVIVAL_R|INTERLEUKIN-17 SIGNALING_R|NUCLEAR RECEPTORS_W|NONALCOHOLIC FATTY LIVER DISEASE_W|IL-5 SIGNALING PATHWAY_W|BIOSYNTHESIS OF AMINO ACIDS_K|CHRONIC MYELOID LEUKEMIA_K|BLADDER CANCER_WC|VITAMIN D-SENSITIVE CALCIUM SIGNALING IN DEPRESSION_W|BLADDER CANCER_K|HUMAN IMMUNODEFICIENCY VIRUS 1 INFECTION_K|METABOLISM OF RNA_R|AXON GUIDANCE_R|ACTIVATION OF BAD AND TRANSLOCATION TO MITOCHONDRIA_R|TFAP2 (AP-2) FAMILY REGULATES TRANSCRIPTION OF GROWTH FACTORS AND THEIR RECEPTORS_R|IRAK1 RECRUITS IKK COMPLEX_R|IRAK1 RECRUITS IKK COMPLEX UPON TLR7/8 OR 9 STIMULATION_R|PENTOSE PHOSPHATE PATHWAY_R|DNA REPLICATION_W|IL-2 SIGNALING PATHWAY_W|PORPHYRIN AND CHLOROPHYLL METABOLISM_K|AMPK SIGNALING PATHWAY_K|P53 PATHWAY_P|MAP3K8 (TPL2)-DEPENDENT MAPK1/3 ACTIVATION_R|NRIF SIGNALS CELL DEATH FROM THE NUCLEUS_R|P75NTR SIGNALS VIA NF-KB_R|FAS LIGAND (FASL) PATHWAY AND STRESS INDUCTION OF HEAT SHOCK PROTEINS (HSP) REGULATION_W|GLYCOLYSIS AND GLUCONEOGENESIS_WC|SIGNALING BY ERBB4_R|CCKR SIGNALING MAP_P|ADAPTIVE IMMUNE SYSTEM_R|METABOLISM OF PORPHYRINS_R|VITAMIN B5 (PANTOTHENATE) METABOLISM_R|SIGNALING BY NTRK3 (TRKC)_R|INTEGRATED CANCER PATHWAY_W|HUMAN CYTOMEGALOVIRUS INFECTION_K|OSTEOCLAST DIFFERENTIATION_K|VIRAL ACUTE MYOCARDITIS_W|TOLL LIKE RECEPTOR 10 (TLR10) CASCADE_R|TOLL LIKE RECEPTOR 5 (TLR5) CASCADE_R|MYD88 CASCADE INITIATED ON PLASMA MEMBRANE_R|TRANSPORT OF BILE SALTS AND ORGANIC ACIDS, METAL IONS AND AMINE COMPOUNDS_R|PLATELET DEGRANULATION_R|HUNTINGTON DISEASE_P|TP53 REGULATES METABOLIC GENES_R|OXYSTEROLS DERIVED FROM CHOLESTEROL_W|ARYL HYDROCARBON RECEPTOR PATHWAY_W|ADIPOGENESIS_W|ANGIOPOIETIN LIKE PROTEIN 8 REGULATORY PATHWAY_W|TP53 REGULATES TRANSCRIPTION OF CELL CYCLE GENES_R|SUMO E3 LIGASES SUMOYLATE TARGET PROTEINS_R|REGULATION OF TP53 ACTIVITY THROUGH METHYLATION_R|CONSTITUTIVE SIGNALING BY LIGAND-RESPONSIVE EGFR CANCER VARIANTS_R|SIGNALING BY EGFR IN CANCER_R|SIGNALING BY LIGAND-RESPONSIVE EGFR VARIANTS IN CANCER_R|TRANSLESION SYNTHESIS BY POLH_R|LONGEVITY REGULATING PATHWAY_K|PARKINSON DISEASE_P|NUCLEAR RECEPTOR TRANSCRIPTION PATHWAY_R|RESPONSE TO ELEVATED PLATELET CYTOSOLIC CA2+_R|RHEUMATOID ARTHRITIS_K|HERPES SIMPLEX INFECTION_K|ANDROGEN RECEPTOR SIGNALING PATHWAY_W|INFLAMMASOMES_R|TICAM1, RIP1-MEDIATED IKK COMPLEX RECRUITMENT_R|SUMOYLATION_R|CORTICOTROPIN-RELEASING HORMONE SIGNALING PATHWAY_W|TRAF6 MEDIATED INDUCTION OF NFKB AND MAP KINASES UPON TLR7/8 OR 9 ACTIVATION_R|TOLL LIKE RECEPTOR 7/8 (TLR7/8) CASCADE_R|MYD88 DEPENDENT CASCADE INITIATED ON ENDOSOME_R|APOPTOSIS-RELATED NETWORK DUE TO ALTERED NOTCH3 IN OVARIAN CANCER_W|ONE CARBON METABOLISM AND RELATED PATHWAYS_W|MYD88:MAL(TIRAP) CASCADE INITIATED ON PLASMA MEMBRANE_R|TOLL LIKE RECEPTOR TLR6:TLR2 CASCADE_R|NF-KAPPA B SIGNALING PATHWAY_K|DNA IR-DOUBLE STRAND BREAKS (DSBS) AND CELLULAR RESPONSE VIA ATM_WC|LEGIONELLOSIS_K|VITAMIN D IN INFLAMMATORY DISEASES_W|GLUTATHIONE METABOLISM_K|REGULATION OF TOLL-LIKE RECEPTOR SIGNALING PATHWAY_W|TOLL LIKE RECEPTOR 9 (TLR9) CASCADE_R|TOLL LIKE RECEPTOR TLR1:TLR2 CASCADE_R|TOLL LIKE RECEPTOR 2 (TLR2) CASCADE_R|TOLL LIKE RECEPTOR 3 (TLR3) CASCADE_R|IL-1 SIGNALING PATHWAY_WC|DEREGULATED CDK5 TRIGGERS MULTIPLE NEURODEGENERATIVE PATHWAYS IN ALZHEIMER'S DISEASE MODELS_R|NEURODEGENERATIVE DISEASES_R|JNK (C-JUN KINASES) PHOSPHORYLATION AND ACTIVATION MEDIATED BY ACTIVATED HUMAN TAK1_R|MYD88-INDEPENDENT TLR4 CASCADE_R|TRIF(TICAM1)-MEDIATED TLR4 SIGNALING_R|IRON UPTAKE AND TRANSPORT_R|ENDOMETRIAL CANCER_K|ACTIVATED TAK1 MEDIATES P38 MAPK ACTIVATION_R|SYNTHESIS OF VERY LONG-CHAIN FATTY ACYL-COAS_R|CHAGAS DISEASE (AMERICAN TRYPANOSOMIASIS)_K|TOLL-LIKE RECEPTOR SIGNALING PATHWAY_W|TOLL-LIKE RECEPTOR SIGNALING PATHWAY_K|PHYSIOLOGICAL AND PATHOLOGICAL HYPERTROPHY OF THE HEART_W|IKK COMPLEX RECRUITMENT MEDIATED BY RIP1_R|ATF4 ACTIVATES GENES_R|GENES INVOLVED IN MALE INFERTILITY_W|T-CELL ANTIGEN RECEPTOR (TCR) PATHWAY DURING STAPHYLOCOCCUS AUREUS INFECTION_W|VEGF SIGNALING PATHWAY_P|TH17 CELL DIFFERENTIATION_K|LUNG FIBROSIS_W|SYNTHESIS OF SUBSTRATES IN N-GLYCAN BIOSYTHESIS_R|BASAL CELL CARCINOMA_K|ANGIOGENESIS_P|PRE-NOTCH EXPRESSION AND PROCESSING_R|NUCLEAR SIGNALING BY ERBB4_R|INTEGRATION OF ENERGY METABOLISM_R|TNF SIGNALING PATHWAY_K|TP53 REGULATES TRANSCRIPTION OF DNA REPAIR GENES_R|MITOPHAGY_K|CENTRAL CARBON METABOLISM IN CANCER_K|EXTRACELLULAR VESICLES IN THE CROSSTALK OF CARDIAC CELLS_W|PERK REGULATES GENE EXPRESSION_R|BUTANOATE METABOLISM_K|SUDDEN INFANT DEATH SYNDROME (SIDS) SUSCEPTIBILITY PATHWAYS_W|METABOLISM OF CARBOHYDRATES_R|TOXOPLASMOSIS_K|GASTRIN SIGNALING PATHWAY_W|PDGFR-BETA PATHWAY_WC|PHOTODYNAMIC THERAPY-INDUCED UNFOLDED PROTEIN RESPONSE_W|LIPID METABOLISM PATHWAY_W|VEGFR2 MEDIATED VASCULAR PERMEABILITY_R|DOWNREGULATION OF ERBB2 SIGNALING_R|INSULIN/IGF PATHWAY-MITOGEN ACTIVATED PROTEIN KINASE KINASE/MAP KINASE CASCADE_P|GLYCOLYSIS / GLUCONEOGENESIS_K|EPITHELIAL CELL SIGNALING IN HELICOBACTER PYLORI INFECTION_K|RAC1/PAK1/P38/MMP2 PATHWAY_W|AMP-ACTIVATED PROTEIN KINASE (AMPK) SIGNALING_W|ADIPOCYTOKINE SIGNALING PATHWAY_K|RENAL CELL CARCINOMA_K|THYROID HORMONE SIGNALING PATHWAY_K|HEPATOCELLULAR CARCINOMA_K|TLR4 SIGNALING AND TOLERANCE_W|INTERCONVERSION OF NUCLEOTIDE DI- AND TRIPHOSPHATES_R|TNFR1-INDUCED NFKAPPAB SIGNALING PATHWAY_R|FATTY ACID ELONGATION_K	ABCF3,ABHD4,ADRM1,ALDOA,ANKRD1,ATOX1,BAG3,BAX,BID,BLVRB,CAT,CCN1,CHORDC1,CKS2,CLCN6,CLDND1,CP,CRYAB,CXCL8,CYBC1,DDIT3,DKK1,DMD,DNAJB1,DUSP1,ELOVL1,FAM219A,FAM89B,FHL3,FKBP4,FOS,FTH1P5,GABARAPL3,GABRE,GADD45A,GCLC,GCLM,GLA,GTPBP6,HMOX1,HSP90AA1,HSPA1B,HSPA6,HSPB1,IER2,IER5,IFIT1,IGHMBP2,IKBKG,IRS2,JUN,KCNIP1,KDM2A,KDM3A,MAD2L1BP,MAFG,MAGEA2,MAP1LC3B,MED15,MLLT11,MRPL4,MSRB1,MT1A,MT1B,MT1E,MT1F,MT1G,MT1L,MT1X,MT2A,NCF2,NUDT5,NUP107,PALLD,PFKP,PGR,PMAIP1,POMP,PRDX1,PSMB2,PSMB3,PSMB7,PSMC1,PSMC4,PSMD1,PSMD11,PSMD13,PSMD14,PSMD2,QKI,RRAD,SBDS,SDF2,SELENOK,SIRT7,SLC2A1,SLC30A1,SPSB1,SQSTM1,TAF7L,TALDO1,TKT,TP53,TRAF5,TRIB3,TXN,TXNL1,TXNRD1,UBC,UBR5,UFD1,UNKL,UTP11,VEGFA,ZNF12,ZNRD2	55324,63874,11047,226,27063,475,9531,581,637,645,847,3491,26973,1164,1185,56650,1356,1410,3576,79415,1649,22943,1756,3337,1843,64834,203259,23625,2275,2288,2353,2509,23766,2564,1647,2729,2730,2717,8225,3162,3320,3304,3310,3315,9592,51278,3434,3508,8517,8660,3725,30820,22992,55818,9587,4097,4101,81631,51586,10962,51073,51734,4489,4490,4493,4494,4495,4500,4501,4502,4688,11164,57122,23022,5214,5241,5366,51371,5052,5690,5691,5695,5700,5704,5707,5717,5719,10213,5708,9444,6236,51119,6388,58515,51547,6513,7779,80176,8878,54457,6888,7086,7157,7188,57761,7295,9352,7296,7316,51366,7353,64718,51118,7422,7559,10534	116	AASDHPPT,ACAT2,ACSS2,AHSG,ANPEP,AR,ARHB,BCL2,CCS,CD63,CLCN6,COMMD1,COMMD10,COMMD2,COMMD3,COMMD4,COMMD5,COMMD6,COMMD7,COMMD8,CSNK1G1,CYFIP2,CYP51A1,DERL3,DHCR7,EBP,ELOVL6,EML4,ERG28,ESR1,FASN,FDFT1,FMO5,GLUD1,GPRC5C,H2BC21,HMGCR,HMGCS1,HSD17B7,IDI1,MCM2,MCM5,MT1F,MT1X,MVD,NEU1,NFIX,PAQR8,PCM1,PCYT2,PDZK1,PEG10,PHYHIP,PITPNC1,PTPRO,SCD,SELENOP,SLC13A3,SLC31A1,SORBS1,SQLE,SREBF2,ST6GAL1,STARD4,STAU,TMED2,TMEM97,UNC79,ZBTB5	60496,39,55902,197,290,367,100194935,596,9973,967,1185,150684,51397,51122,23412,54939,28991,170622,149951,54951,53944,26999,1595,91319,1717,10682,79071,27436,11161,2099,2194,2222,2330,2746,55890,8349,3156,3157,51478,3422,4171,4174,4494,4501,4597,4758,4784,85315,5108,5833,5174,23089,9796,26207,5800,6319,6414,64849,1317,10580,6713,6721,6480,134429,37065,10959,27346,57578,9925	69	1.57412e+143	18	FALSE		FALSE			TRUE	genetics - damage,micronuclei; histology - proliferation	3	3	1	0	3
7447-41-8	solubility enhancer	thermoplastics,MPD-I		FALSE	Wiesinger et al. (2021),Lithner et al. (2011)	lithium chloride	TRUE	25765-47-3	480	PATHWAYS IN CANCER_K|GASTRIC CANCER_K|CHROMOSOMAL AND MICROSATELLITE INSTABILITY IN COLORECTAL CANCER_WC|CELL CYCLE_K|CELL CYCLE_WC|GASTRIN SIGNALING PATHWAY_W|COLORECTAL CANCER_K|G1 TO S CELL CYCLE CONTROL_WC|MICRORNAS IN CANCER_K|INTERLEUKIN-4 AND INTERLEUKIN-13 SIGNALING_R|HEPATOCELLULAR CARCINOMA_K|HEPATITIS C AND HEPATOCELLULAR CARCINOMA_W|WNT SIGNALING PATHWAY AND PLURIPOTENCY_W|BREAST CANCER_K|SMALL CELL LUNG CANCER_W|ENDOMETRIAL CANCER_K|APOPTOSIS_WC|BREAST CANCER PATHWAY_WC|PANCREATIC CANCER_K|ENDOMETRIAL CANCER_WC|SMALL CELL LUNG CANCER_K|PHOTODYNAMIC THERAPY-INDUCED AP-1 SURVIVAL SIGNALING._W|MITOTIC G1-G1/S PHASES_R|HUMAN PAPILLOMAVIRUS INFECTION_K|PROSTATE CANCER_K|DNA DAMAGE RESPONSE (ONLY ATM DEPENDENT)_WC|PROTEOGLYCANS IN CANCER_K|P53 SIGNALING PATHWAY_K|PANCREATIC ADENOCARCINOMA PATHWAY_WC|HEPATITIS B_K|WNT SIGNALING PATHWAY_K|CELL CYCLE CHECKPOINTS_R|BASAL CELL CARCINOMA_K|TP53 NETWORK_WC|BLADDER CANCER_WC|BLADDER CANCER_K|SPINAL CORD INJURY_W|DNA DAMAGE RESPONSE_WC|LNCRNA INVOLVEMENT IN CANONICAL WNT SIGNALING AND COLORECTAL CANCER_WC|INTRINSIC PATHWAY FOR APOPTOSIS_R|PLATINUM DRUG RESISTANCE_K|APOPTOSIS_K|CCKR SIGNALING MAP_P|G1/S TRANSITION_R|MIRNA REGULATION OF DNA DAMAGE RESPONSE_W|APOPTOSIS MODULATION AND SIGNALING_W|CUSHING SYNDROME_K|INTEGRATED BREAST CANCER PATHWAY_W|IL-18 SIGNALING PATHWAY_W|ARYL HYDROCARBON RECEPTOR NETPATH_W|HUMAN T-CELL LEUKEMIA VIRUS 1 INFECTION_K|ENDOCRINE RESISTANCE_K|WNT/BETA-CATENIN SIGNALING PATHWAY IN LEUKEMIA_WC|PHOTODYNAMIC THERAPY-INDUCED HIF-1 SURVIVAL SIGNALING_WC|KAPOSI SARCOMA-ASSOCIATED HERPESVIRUS INFECTION_K|TRANSCRIPTIONAL MISREGULATION IN CANCER_K|NEURAL CREST DIFFERENTIATION_W|RAC1/PAK1/P38/MMP2 PATHWAY_W|APOPTOSIS_R|HEAD AND NECK SQUAMOUS CELL CARCINOMA_W|PROGRAMMED CELL DEATH_R|RETINOBLASTOMA GENE IN CANCER_WC|HUMAN CYTOMEGALOVIRUS INFECTION_K|HIPPO SIGNALING PATHWAY_K|NUCLEAR RECEPTORS META-PATHWAY_W|INTEGRATED CANCER PATHWAY_W|S PHASE_R|TP53 REGULATES TRANSCRIPTION OF GENES INVOLVED IN G1 CELL CYCLE ARREST_R|TP53 REGULATES TRANSCRIPTION OF CELL CYCLE GENES_R|G2/M CHECKPOINTS_R|CELL CYCLE_R|CELL CYCLE, MITOTIC_R|ACTIVATION OF ATR IN RESPONSE TO REPLICATION STRESS_R|THYROID CANCER_K|ASSOCIATION BETWEEN PHYSICO-CHEMICAL FEATURES AND TOXICITY ASSOCIATED PATHWAYS_W|EPSTEIN-BARR VIRUS INFECTION_K|VIRAL CARCINOGENESIS_K|APOPTOSIS SIGNALING PATHWAY_P|PI3K-AKT SIGNALING PATHWAY_K|NCRNAS INVOLVED IN WNT SIGNALING IN HEPATOCELLULAR CARCINOMA_WC|ERBB SIGNALING PATHWAY_WC|APOPTOSIS_K|CELLULAR SENESCENCE_K|SIGNALING PATHWAYS REGULATING PLURIPOTENCY OF STEM CELLS_K|MIRNA REGULATION OF PROSTATE CANCER SIGNALING PATHWAYS_W|WNT SIGNALING_WC|AGE-RAGE SIGNALING PATHWAY IN DIABETIC COMPLICATIONS_K|DNA DAMAGE/TELOMERE STRESS INDUCED SENESCENCE_R|MAMMARY GLAND DEVELOPMENT PATHWAY - PREGNANCY AND LACTATION (STAGE 3 OF 4)_W|ACTIVATION OF THE PRE-REPLICATIVE COMPLEX_R|UNWINDING OF DNA_R|VIRAL ACUTE MYOCARDITIS_W|WNT SIGNALING PATHWAY_P|REGULATION OF APOPTOSIS BY PARATHYROID HORMONE-RELATED PROTEIN_W|SIGNALING BY INTERLEUKINS_R|MAMMARY GLAND DEVELOPMENT PATHWAY - PUBERTY (STAGE 2 OF 4)_W|AMYOTROPHIC LATERAL SCLEROSIS (ALS)_K|VITAMIN D RECEPTOR PATHWAY_W|SWITCHING OF ORIGINS TO A POST-REPLICATIVE STATE_R|ALZHEIMER DISEASE-PRESENILIN PATHWAY_P|ORC1 REMOVAL FROM CHROMATIN_R|WNT SIGNALING PATHWAY (NETPATH)_WC|NON-SMALL CELL LUNG CANCER_WC|APOPTOSIS-RELATED NETWORK DUE TO ALTERED NOTCH3 IN OVARIAN CANCER_W|DISEASES OF SIGNAL TRANSDUCTION_R|CONSTITUTIVE SIGNALING BY AKT1 E17K IN CANCER_R|PI3K-AKT SIGNALING PATHWAY_W|THYROID HORMONE SIGNALING PATHWAY_K|WNT SIGNALING IN KIDNEY DISEASE_W|PRIMARY FOCAL SEGMENTAL GLOMERULOSCLEROSIS FSGS_W|CELLULAR SENESCENCE_R|PI3K/AKT SIGNALING IN CANCER_R|CHRONIC MYELOID LEUKEMIA_K|OXIDATIVE DAMAGE_W|DNA REPLICATION_W|EGFR TYROSINE KINASE INHIBITOR RESISTANCE_K|P53 PATHWAY_P|DNA REPLICATION_R|CADHERIN SIGNALING PATHWAY_P|HEPATITIS B INFECTION_W|SIGNALING PATHWAYS IN GLIOBLASTOMA_W|P53 PATHWAY FEEDBACK LOOPS 2_P|ANGIOGENESIS_P|ERBB SIGNALING PATHWAY_K|SENESCENCE AND AUTOPHAGY IN CANCER_W|ONCOSTATIN M SIGNALING PATHWAY_W|P53-DEPENDENT G1 DNA DAMAGE RESPONSE_R|P53-DEPENDENT G1/S DNA DAMAGE CHECKPOINT_R|NON-SMALL CELL LUNG CANCER_K|APOPTOSIS MODULATION BY HSP70_W|OVERVIEW OF NANOPARTICLE EFFECTS_W|EPITHELIAL TO MESENCHYMAL TRANSITION IN COLORECTAL CANCER_WC|G1/S DNA DAMAGE CHECKPOINTS_R|CELLULAR RESPONSES TO STRESS_R|MAMMARY GLAND DEVELOPMENT PATHWAY - INVOLUTION (STAGE 4 OF 4)_W|NANOMATERIAL INDUCED APOPTOSIS_W|PHOTODYNAMIC THERAPY-INDUCED NF-KB SURVIVAL SIGNALING_WC|APOPTOTIC EXECUTION PHASE_R|MELANOMA_K|ESC PLURIPOTENCY PATHWAYS_W|SYNTHESIS OF DNA_R|VEGFA-VEGFR2 SIGNALING PATHWAY_W|REGULATION OF TP53 DEGRADATION_R|REGULATION OF TP53 EXPRESSION AND DEGRADATION_R|DNA IR-DOUBLE STRAND BREAKS (DSBS) AND CELLULAR RESPONSE VIA ATM_WC|LEGIONELLOSIS_K|HIPPO-MERLIN SIGNALING DYSREGULATION_W|GENERIC TRANSCRIPTION PATHWAY_R|AMYOTROPHIC LATERAL SCLEROSIS (ALS)_W|APOPTOTIC CLEAVAGE OF CELLULAR PROTEINS_R|TRANSCRIPTIONAL REGULATION BY THE AP-2 (TFAP2) FAMILY OF TRANSCRIPTION FACTORS_R|CYTOKINE SIGNALING IN IMMUNE SYSTEM_R|HIF-1 SIGNALING PATHWAY_K|LNCRNA-MEDIATED MECHANISMS OF THERAPEUTIC RESISTANCE_WC|CASPASE-MEDIATED CLEAVAGE OF CYTOSKELETAL PROTEINS_R|IL-7 SIGNALING PATHWAY_W|ADIPOGENESIS_W|CELLULAR RESPONSES TO EXTERNAL STIMULI_R|SCF(SKP2)-MEDIATED DEGRADATION OF P27/P21_R|CYCLIN E ASSOCIATED EVENTS DURING G1/S TRANSITION_R|SUDDEN INFANT DEATH SYNDROME (SIDS) SUSCEPTIBILITY PATHWAYS_W|AKT PHOSPHORYLATES TARGETS IN THE CYTOSOL_R|CYCLIN A:CDK2-ASSOCIATED EVENTS AT S PHASE ENTRY_R|DNA REPLICATION PRE-INITIATION_R|NOTCH SIGNALING PATHWAY NETPATH_WC|G0 AND EARLY G1_R|SENESCENCE-ASSOCIATED SECRETORY PHENOTYPE (SASP)_R|PIP3 ACTIVATES AKT SIGNALING_R|CYCLIN D ASSOCIATED EVENTS IN G1_R|G1 PHASE_R|FLUID SHEAR STRESS AND ATHEROSCLEROSIS_K|FOCAL ADHESION_K|ERK PATHWAY IN HUNTINGTON'S DISEASE_W|TFAP2 (AP-2) FAMILY REGULATES TRANSCRIPTION OF GROWTH FACTORS AND THEIR RECEPTORS_R|FOCAL ADHESION_W|BRAIN-DERIVED NEUROTROPHIC FACTOR (BDNF) SIGNALING PATHWAY_W|MELANOMA_W|ASSEMBLY OF THE PRE-REPLICATIVE COMPLEX_R|H19 ACTION RB-E2F1 SIGNALING AND CDK-BETA-CATENIN ACTIVITY_WC|EXTRACELLULAR VESICLE-MEDIATED SIGNALING IN RECIPIENT CELLS_W|ACTIVATION OF BH3-ONLY PROTEINS_R|CORTICOTROPIN-RELEASING HORMONE SIGNALING PATHWAY_W|FAS SIGNALING PATHWAY_P|GLIOMA_K|HUMAN IMMUNODEFICIENCY VIRUS 1 INFECTION_K|TRANSCRIPTIONAL REGULATION BY RUNX3_R|DNA STRAND ELONGATION_R|TGF-B SIGNALING IN THYROID CELLS FOR EPITHELIAL-MESENCHYMAL TRANSITION_WC|GENES INVOLVED IN MALE INFERTILITY_W|MIRNA REGULATION OF P53 PATHWAY IN PROSTATE CANCER_WC|SIGNALING BY WNT IN CANCER_R|LEPTIN SIGNALING PATHWAY_W|PROLACTIN SIGNALING PATHWAY_W|PERTUSSIS_K|COPPER HOMEOSTASIS_W|SIGNALING BY PTK6_R|SIGNALING BY NON-RECEPTOR TYROSINE KINASES_R|RNA POLYMERASE II TRANSCRIPTION_R|TRANSCRIPTIONAL REGULATION BY TP53_R|INTRACELLULAR SIGNALING BY SECOND MESSENGERS_R|INTERLEUKIN SIGNALING PATHWAY_P|MAPK SIGNALING PATHWAY_K|FOXO SIGNALING PATHWAY_K|DNA REPLICATION_K|JAK-STAT SIGNALING PATHWAY_K|TP53 REGULATES TRANSCRIPTION OF GENES INVOLVED IN CYTOCHROME C RELEASE_R|TCF DEPENDENT SIGNALING IN RESPONSE TO WNT_R|SIGNALING BY NOTCH_R|IMMUNE SYSTEM_R|INTEGRIN CELL SURFACE INTERACTIONS_R|TOXOPLASMOSIS_K|NRF2-ARE REGULATION_WC|ALLOGRAFT REJECTION_W|PRADER-WILLI AND ANGELMAN SYNDROME_W|CYCLIN A/B1/B2 ASSOCIATED EVENTS DURING G2/M TRANSITION_R|APOPTOTIC CLEAVAGE OF CELL ADHESION PROTEINS_R|ALZHEIMERS DISEASE_W|FAS LIGAND (FASL) PATHWAY AND STRESS INDUCTION OF HEAT SHOCK PROTEINS (HSP) REGULATION_W|TP53 REGULATES TRANSCRIPTION OF CELL DEATH GENES_R|MTOR SIGNALING PATHWAY_K|GENE EXPRESSION (TRANSCRIPTION)_R|SIGNALING BY WNT_R|THYROID HORMONES PRODUCTION AND THEIR PERIPHERAL DOWNSTREAM SIGNALLING EFFECTS REGARDING CONGENITAL HYPOTHYROIDISM_W|NF-KAPPA B SIGNALING PATHWAY_K|HEART DEVELOPMENT_W|SIGNALING BY RECEPTOR TYROSINE KINASES_R|ARYL HYDROCARBON RECEPTOR PATHWAY_W|VEGFA-VEGFR2 PATHWAY_R|ERBB2 ACTIVATES PTK6 SIGNALING_R|MELANOGENESIS_K|GASTRIC CANCER NETWORK 1_W|VEGFR2 MEDIATED VASCULAR PERMEABILITY_R|MIRNAS INVOLVED IN DNA DAMAGE RESPONSE_W|TGF-BETA SIGNALING PATHWAY_WC|PI3K-AKT-MTOR SIGNALING PATHWAY AND THERAPEUTIC OPPORTUNITIES_WC|DNA DOUBLE-STRAND BREAK REPAIR_R|TP53 REGULATES TRANSCRIPTION OF SEVERAL ADDITIONAL CELL DEATH GENES WHOSE SPECIFIC ROLES IN P53-DEPENDENT APOPTOSIS REMAIN UNCERTAIN_R|DISASSEMBLY OF THE DESTRUCTION COMPLEX AND RECRUITMENT OF AXIN TO THE MEMBRANE_R|PARATHYROID HORMONE SYNTHESIS, SECRETION AND ACTION_K|CARDIAC PROGENITOR DIFFERENTIATION_W|SIGNALING BY VEGF_R|HOMOLOGY DIRECTED REPAIR_R|PHYTOCHEMICAL ACTIVITY ON NRF2 TRANSCRIPTIONAL ACTIVATION_WC|ERBB2 REGULATES CELL MOTILITY_R|NUCLEOTIDE-BINDING DOMAIN, LEUCINE RICH REPEAT CONTAINING RECEPTOR (NLR) SIGNALING PATHWAYS_R|DNA IR-DAMAGE AND CELLULAR RESPONSE VIA ATR_WC|GASTRIC CANCER NETWORK 2_W|ADHERENS JUNCTIONS INTERACTIONS_R|TNF SIGNALING PATHWAY_K|POLO-LIKE KINASE MEDIATED EVENTS_R|PI3K EVENTS IN ERBB2 SIGNALING_R|MAPK SIGNALING PATHWAY_WC|OXIDATIVE STRESS_W|TGF-BETA RECEPTOR SIGNALING_WC|PRION DISEASES_K|AMPLIFICATION AND EXPANSION OF ONCOGENIC PATHWAYS AS METASTATIC TRAITS_W|VEGF SIGNALING PATHWAY_K|STRIATED MUSCLE CONTRACTION_R|HAIR FOLLICLE DEVELOPMENT: CYTODIFFERENTIATION (PART 3 OF 3)_W|CA2+ PATHWAY_R|REGULATION OF WNT/B-CATENIN SIGNALING BY SMALL MOLECULE COMPOUNDS_WC|MAMMARY GLAND DEVELOPMENT PATHWAY - EMBRYONIC DEVELOPMENT (STAGE 1 OF 4)_W|TP53 REGULATES TRANSCRIPTION OF GENES INVOLVED IN G2 CELL CYCLE ARREST_R|NEUROTROPHIN SIGNALING PATHWAY_K|EXTRACELLULAR MATRIX ORGANIZATION_R|STRIATED MUSCLE CONTRACTION PATHWAY_W|TRANSCRIPTIONAL REGULATION BY RUNX2_R|LUNG FIBROSIS_W|MESODERMAL COMMITMENT PATHWAY_W|FOCAL ADHESION-PI3K-AKT-MTOR-SIGNALING PATHWAY_WC|G2/M TRANSITION_R|IL-5 SIGNALING PATHWAY_W|MITOPHAGY_K|CENTRAL CARBON METABOLISM IN CANCER_K|HEREDITARY LEIOMYOMATOSIS AND RENAL CELL CARCINOMA PATHWAY_WC|BMP SIGNALING PATHWAY IN EYELID DEVELOPMENT_W|SUMOYLATION OF TRANSCRIPTION FACTORS_R|INFLAMMASOMES_R|REGULATION OF TP53 ACTIVITY_R|MITOTIC G2-G2/M PHASES_R|AGE/RAGE PATHWAY_W|PATHWAYS AFFECTED IN ADENOID CYSTIC CARCINOMA_W|ACUTE MYELOID LEUKEMIA_K|G2/M DNA DAMAGE CHECKPOINT_R|NUCLEOTIDE-BINDING OLIGOMERIZATION DOMAIN (NOD) PATHWAY_W|TNF RELATED WEAK INDUCER OF APOPTOSIS (TWEAK) SIGNALING PATHWAY_W|IMATINIB AND CHRONIC MYELOID LEUKEMIA_WC|TP53 REGULATES TRANSCRIPTION OF ADDITIONAL CELL CYCLE GENES WHOSE EXACT ROLE IN THE P53 PATHWAY REMAIN UNCERTAIN_R|REGULATION OF FZD BY UBIQUITINATION_R|HUNTINGTON DISEASE_P|PROCESSING OF DNA DOUBLE-STRAND BREAK ENDS_R|AMP-ACTIVATED PROTEIN KINASE (AMPK) SIGNALING_W|INTEGRIN SIGNALLING PATHWAY_P|PATHWAYS REGULATING HIPPO SIGNALING_W|HDR THROUGH HOMOLOGOUS RECOMBINATION (HRR) OR SINGLE STRAND ANNEALING (SSA)_R|PI3K/AKT/MTOR - VITD3 SIGNALLING_W|HEMATOPOIETIC STEM CELL GENE REGULATION BY GABP ALPHA/BETA COMPLEX_W|CD28 DEPENDENT PI3K/AKT SIGNALING_R|SHC1 EVENTS IN ERBB2 SIGNALING_R|MECP2 AND ASSOCIATED RETT SYNDROME_W|SIGNALING BY ERBB4_R|CDK-MEDIATED PHOSPHORYLATION AND REMOVAL OF CDC6_R|ADHERENS JUNCTION_K|BLOOD CLOTTING CASCADE_W|ALZHEIMER DISEASE_K|INFLUENZA A_K|ESTROGEN SIGNALING PATHWAY_K|PHOTODYNAMIC THERAPY-INDUCED NFE2L2 (NRF2) SURVIVAL SIGNALING_W|THYMIC STROMAL LYMPHOPOIETIN (TSLP) SIGNALING PATHWAY_W|DIFFERENTIATION PATHWAY_W|NO/CGMP/PKG MEDIATED NEUROPROTECTION_W|MECHANOREGULATION AND PATHOLOGY OF YAP/TAZ VIA HIPPO AND NON-HIPPO MECHANISMS_W|DIFFERENTIATION OF WHITE AND BROWN ADIPOCYTE_W|RELATIONSHIP BETWEEN INFLAMMATION, COX-2 AND EGFR_W|NOTCH3 ACTIVATION AND TRANSMISSION OF SIGNAL TO THE NUCLEUS_R|DEUBIQUITINATION_R|DISEASE_R|TUBERCULOSIS_K|SIGNALING BY NOTCH3_R|PRE-NOTCH EXPRESSION AND PROCESSING_R|ECTODERM DIFFERENTIATION_W|SUMO E3 LIGASES SUMOYLATE TARGET PROTEINS_R|UB-SPECIFIC PROCESSING PROTEASES_R|BETA-CATENIN INDEPENDENT WNT SIGNALING_R|COMPLEMENT AND COAGULATION CASCADES_K|NRF2 PATHWAY_W|ENDODERM DIFFERENTIATION_W|CALCIUM SIGNALING PATHWAY_K|SYNAPTIC SIGNALING PATHWAYS ASSOCIATED WITH AUTISM SPECTRUM DISORDER_W|MTHFR DEFICIENCY_W|NETRIN-UNC5B SIGNALING PATHWAY_W|NON-ALCOHOLIC FATTY LIVER DISEASE (NAFLD)_K|SUMOYLATION_R|EXTRACELLULAR VESICLES IN THE CROSSTALK OF CARDIAC CELLS_W|PARKINSONS DISEASE PATHWAY_W|TGF-BETA SIGNALING PATHWAY_K|NEUROTRANSMITTER CLEARANCE_R|CASPASE ACTIVATION VIA DEPENDENCE RECEPTORS IN THE ABSENCE OF LIGAND_R|NANOPARTICLE-MEDIATED ACTIVATION OF RECEPTOR SIGNALING_W|PHOTODYNAMIC THERAPY-INDUCED UNFOLDED PROTEIN RESPONSE_W|DOWNREGULATION OF ERBB2 SIGNALING_R|RHO GTPASE EFFECTORS_R|AMPK SIGNALING PATHWAY_K|NAD METABOLISM, SIRTUINS AND AGING_W|PTF1A RELATED REGULATORY PATHWAY_W|GAB1 SIGNALOSOME_R|FACTORS AND PATHWAYS AFFECTING INSULIN-LIKE GROWTH FACTOR (IGF1)-AKT SIGNALING_W|SIGNALING BY NOTCH1 PEST DOMAIN MUTANTS IN CANCER_R|SIGNALING BY NOTCH1 IN CANCER_R|CONSTITUTIVE SIGNALING BY NOTCH1 PEST DOMAIN MUTANTS_R|SIGNALING BY NOTCH1 HD+PEST DOMAIN MUTANTS IN CANCER_R|CONSTITUTIVE SIGNALING BY NOTCH1 HD+PEST DOMAIN MUTANTS_R|LONGEVITY REGULATING PATHWAY_K|PARKINSON DISEASE_P|INNATE IMMUNE SYSTEM_R|MONOAMINE TRANSPORT_W|COMPLEMENT AND COAGULATION CASCADES_W|VIRAL MYOCARDITIS_K|NECROPTOSIS_K|OXIDATIVE STRESS INDUCED SENESCENCE_R|ANDROGEN RECEPTOR SIGNALING PATHWAY_W|CELL JUNCTION ORGANIZATION_R|FORMATION OF THE BETA-CATENIN:TCF TRANSACTIVATING COMPLEX_R|PCP/CE PATHWAY_R|TP53 REGULATES TRANSCRIPTION OF DEATH RECEPTORS AND LIGANDS_R|TP53 REGULATES TRANSCRIPTION OF CASPASE ACTIVATORS AND CASPASES_R|WHITE FAT CELL DIFFERENTIATION_W|CD28 CO-STIMULATION_R|ONCOGENE INDUCED SENESCENCE_R|PRE-NOTCH TRANSCRIPTION AND TRANSLATION_R|IL-17 SIGNALING PATHWAY_K|BDNF-TRKB SIGNALING_W|TNF ALPHA SIGNALING PATHWAY_W|CIRCADIAN RHYTHM RELATED GENES_W|RELAXIN SIGNALING PATHWAY_K|NOD-LIKE RECEPTOR SIGNALING PATHWAY_K|CLASS B/2 (SECRETIN FAMILY RECEPTORS)_R|HEPATITIS C_K|TRANSCRIPTIONAL CASCADE REGULATING ADIPOGENESIS_W|DOWNREGULATION OF ERBB2:ERBB3 SIGNALING_R|APOPTOSIS INDUCED DNA FRAGMENTATION_R|ACTIVATION OF DNA FRAGMENTATION FACTOR_R|POU5F1 (OCT4), SOX2, NANOG ACTIVATE GENES RELATED TO PROLIFERATION_R|AMOEBIASIS_K|MEASLES_K|CELL-CELL JUNCTION ORGANIZATION_R|NEUTROPHIL DEGRANULATION_R|ROLE OF OSX AND MIRNAS IN TOOTH DEVELOPMENT_W|PROGESTERONE-MEDIATED OOCYTE MATURATION_K|CHOLINE METABOLISM IN CANCER_K|REGULATION OF TP53 ACTIVITY THROUGH ASSOCIATION WITH CO-FACTORS_R|MICRORNAS IN CARDIOMYOCYTE HYPERTROPHY_W|HUMAN THYROID STIMULATING HORMONE (TSH) SIGNALING PATHWAY_W|EPITHELIAL CELL SIGNALING IN HELICOBACTER PYLORI INFECTION_K|CILIARY LANDSCAPE_W|LET-7 INHIBITION OF ES CELL REPROGRAMMING_W|ACTIVATION OF BAD AND TRANSLOCATION TO MITOCHONDRIA_R|SIGNALING BY NOTCH1 HD DOMAIN MUTANTS IN CANCER_R|CONSTITUTIVE SIGNALING BY NOTCH1 HD DOMAIN MUTANTS_R|NEGATIVE REGULATION OF TCF-DEPENDENT SIGNALING BY WNT LIGAND ANTAGONISTS_R|PHOSPHORYLATION SITE MUTANTS OF CTNNB1 ARE NOT TARGETED TO THE PROTEASOME BY THE DESTRUCTION COMPLEX_R|MISSPLICED GSK3BETA MUTANTS STABILIZE BETA-CATENIN_R|S33 MUTANTS OF BETA-CATENIN AREN'T PHOSPHORYLATED_R|S37 MUTANTS OF BETA-CATENIN AREN'T PHOSPHORYLATED_R|S45 MUTANTS OF BETA-CATENIN AREN'T PHOSPHORYLATED_R|T41 MUTANTS OF BETA-CATENIN AREN'T PHOSPHORYLATED_R|DEGRADATION OF THE EXTRACELLULAR MATRIX_R|ASSOCIATION OF TRIC/CCT WITH TARGET PROTEINS DURING BIOSYNTHESIS_R|C-TYPE LECTIN RECEPTOR SIGNALING PATHWAY_K|PROLACTIN SIGNALING PATHWAY_K|ATM SIGNALING PATHWAY_WC|FERROPTOSIS_W|FERROPTOSIS_K|CONSTITUTIVE SIGNALING BY ABERRANT PI3K IN CANCER_R|NEGATIVE REGULATION OF THE PI3K/AKT NETWORK_R|GRB2 EVENTS IN ERBB2 SIGNALING_R|FORMATION OF SENESCENCE-ASSOCIATED HETEROCHROMATIN FOCI (SAHF)_R|VITAMIN D-SENSITIVE CALCIUM SIGNALING IN DEPRESSION_W|TH17 CELL DIFFERENTIATION_K|PHOSPHOLIPASE D SIGNALING PATHWAY_K|POST-TRANSLATIONAL PROTEIN PHOSPHORYLATION_R|SIGNALING BY NOTCH1_R|REGULATION OF RUNX2 EXPRESSION AND ACTIVITY_R|SIGNALING BY TGF-BETA RECEPTOR COMPLEX_R|IL-2 SIGNALING PATHWAY_W|SPLICING FACTOR NOVA REGULATED SYNAPTIC PROTEINS_W|CELLS AND MOLECULES INVOLVED IN LOCAL ACUTE INFLAMMATORY RESPONSE_W|BETA-CATENIN PHOSPHORYLATION CASCADE_R|RAS SIGNALING PATHWAY_K|THE ROLE OF GTSE1 IN G2/M PROGRESSION AFTER G2 CHECKPOINT_R|ESTROGEN-DEPENDENT GENE EXPRESSION_R|RECRUITMENT AND ATM-MEDIATED PHOSPHORYLATION OF REPAIR AND SIGNALING PROTEINS AT DNA DOUBLE STRAND BREAKS_R|INTERLEUKIN-11 SIGNALING PATHWAY_W|TRANSCRIPTIONAL ACTIVITY OF SMAD2/SMAD3:SMAD4 HETEROTRIMER_R|NOTCH1 REGULATION OF HUMAN ENDOTHELIAL CELL CALCIFICATION_W|PRE-NOTCH PROCESSING IN GOLGI_R|HUNTINGTON DISEASE_K|OXYTOCIN SIGNALING PATHWAY_K|JOUBERT SYNDROME_W|DNA DOUBLE STRAND BREAK RESPONSE_R|PROSTAGLANDIN SYNTHESIS AND REGULATION_W|EGF RECEPTOR SIGNALING PATHWAY_P|REGULATORY CIRCUITS OF THE STAT3 SIGNALING PATHWAY_W|TRANSCRIPTION OF E2F TARGETS UNDER NEGATIVE CONTROL BY DREAM COMPLEX_R|BIOSYNTHESIS OF SPECIALIZED PRORESOLVING MEDIATORS (SPMS)_R|ESR-MEDIATED SIGNALING_R|SIGNALING BY NUCLEAR RECEPTORS_R|NOTCH1 INTRACELLULAR DOMAIN REGULATES TRANSCRIPTION_R|INTERLEUKIN-10 SIGNALING_R|HEDGEHOG SIGNALING PATHWAY_K|PI3 KINASE PATHWAY_P|SPHINGOLIPID SIGNALING PATHWAY_K|NONALCOHOLIC FATTY LIVER DISEASE_W|METABOLISM OF SPINGOLIPIDS IN ER AND GOLGI APPARATUS_W|LISTERIA MONOCYTOGENES ENTRY INTO HOST CELLS_R|ENERGY METABOLISM_W|ECM-RECEPTOR INTERACTION_K|INSULIN SIGNALING_W|IL-3 SIGNALING PATHWAY_W|COCAINE ADDICTION_K|SIMPLIFIED INTERACTION MAP BETWEEN LOXL4 AND OXIDATIVE STRESS PATHWAY_W|P53 PATHWAY BY GLUCOSE DEPRIVATION_P|SIGNALING BY ERBB2_R|NUCLEAR RECEPTOR TRANSCRIPTION PATHWAY_R|FRAGILE X SYNDROME_W|EGF/EGFR SIGNALING PATHWAY_W|PROTEIN PROCESSING IN ENDOPLASMIC RETICULUM_K|SIGNALING BY RHO GTPASES_R|SALMONELLA INFECTION_K|TRANSCRIPTION FACTOR REGULATION IN ADIPOGENESIS_W|REGULATION OF INSULIN-LIKE GROWTH FACTOR (IGF) TRANSPORT AND UPTAKE BY INSULIN-LIKE GROWTH FACTOR BINDING PROTEINS (IGFBPS)_R|PDGF SIGNALING PATHWAY_P|UBIQUITIN-DEPENDENT DEGRADATION OF CYCLIN D1_R|UBIQUITIN-DEPENDENT DEGRADATION OF CYCLIN D_R|PACKAGING OF TELOMERE ENDS_R|CELLULAR RESPONSE TO HEAT STRESS_R|ESTROGEN SIGNALING PATHWAY_W|OSTEOCLAST DIFFERENTIATION_K|CELL-CELL COMMUNICATION_R|GLYCEROPHOSPHOLIPID BIOSYNTHESIS_R	ABCB1,ABHD11,ADGRB3,ADGRE5,ALOX5AP,ALPG,ANXA11,APEH,ARF6,ARHGAP29,ATF4,AXIN2,B4GALT1,BAX,BCL2,BCL2L1,BCL3,BDNF,BMP4,BST2,CASP3,CASP4,CASP5,CASP7,CASP9,CCNA1,CCND1,CCNE2,CCNG2,CD44,CDC25C,CDC42SE1,CDC6,CDH1,CDH2,CDKN1A,CDKN1C,CDKN2A,CDKN2B,CEBPD,CFD,CFTR,CHORDC1,CTAGE4,CTNNB1,CXCL8,DIRAS3,EGFR,ERBB2,ERBB3,ERCC1,ESR1,ESRRG,F3,F5,FBXW7,FXYD5,FZD3,FZD4,FZD6,GBGT1,GDA,GFAP,GRAMD2A,GRAMD2B,GRN,GSK3B,HAPLN1,HMOX1,HSPA1A,ICAM1,IDS,ILRUN,IQCA,ITGAM,ITGB8,JDP2,KCNK6,KCNN4,KRT19,KRT34,LAMC1,LCP1,LRP6,MALAT1,MARVELD2,MCL1,MIR34A,MITF,MMP7,MSI1,MT1G,MYC,MYCT1,NANOG,NFE2L2,NKD1,NOS2,NPEPL1,NQO1,PARP1,PAX3,PDGFRL,PDIA5,PDLIM5,PDXK,PITPNB,PLAU,PLD1,PLPP2,PMAIP1,PMEL,POPDC3,POU5F1,PPARG,PPM1H,PPP3R1,PSME1,PTGS2,PXN,PYCARD,RAB23,RCAN1,REXO2,RGS4,RICTOR,RND3,RRAD,S100A3,SCNN1A,SCPEP1,SFRP2,SHPK,SIX1,SLC20A1,SLC3A2,SLC5A3,SNCA,SQOR,STARD7,STAT6,SUMF1,TARS1,TGFBR2,TM4SF1,TMPRSS2,TNC,TNNC1,TNNT1,TP53,TP63,TPD52L1,TPM1,TRIB3,TRIM6,UGCG,VEGFA,VIM,ZNF207	5243,83451,577,976,241,251,311,327,382,9411,468,8313,2683,581,596,598,602,627,652,684,836,837,838,840,842,8900,595,9134,901,960,995,56882,990,999,1000,1026,1028,1029,1030,1052,1675,1080,26973,100128553,1499,3576,9077,1956,2064,2065,2067,2099,2104,2152,2153,55294,53827,7976,8322,8323,26301,9615,2670,196996,65983,2896,2932,1404,3162,3303,3383,3423,64771,74918,3684,3696,122953,9424,3783,3880,3885,3915,3936,4040,378938,153562,4170,407040,4286,4316,4440,4495,4609,80177,79923,4780,85407,4843,79716,1728,142,5077,5157,10954,10611,8566,23760,5328,5337,8612,5366,6490,64208,5460,5468,57460,5534,5720,5743,5829,29108,51715,1827,25996,5999,253260,390,6236,6274,6337,59342,6423,23729,6495,6574,6520,6526,6622,58472,56910,6778,285362,6897,7048,4071,7113,3371,7134,7138,7157,8626,7164,7168,57761,117854,7357,7422,7431,7756	159	ABAT,ABI2,ACHE,AFG3L1,ALDH1A3,APC2,ASB1,ATP5ME,BAX,BDNF,BIRC5,CCNA1,CCNA2,CCNB2,CCND1,CCNE2,CCNG2,CDC25C,CDC42EP2,CDC6,CDC7,CDH1,CDH11,CDH2,CDKN1B,CELF2,CENPF,CEP250,CLK2,COL13A1,CRISP2,CTNNB1,ENOX2,ESR1,F3,FAM104B,FAM90A1,FMN2,GNAZ,GNPAT,GRIN1,GSK3B,H1-2,H2AC17,H2BC13,H4C4,HDGFL3,HSPA12A,HTR2A,ID3,KBTBD11,KIF5A,MAGED2,MAPK10,MAPT,MCM2,MCM4,MCM5,MCM6,MCM7,MEX3B,MIB1,MIR34A,MLLT11,MMAB,MRPL47,MTOR,NHLH1,NOTCH1,NSD2,NTN1,OVOS2,PDE4B,PLAGL1,PLAU,PLEKHA6,POLR3B,PPP1R14C,PRR16,PTX3,PURG,RBM23,RTN1,SFRP2,SHANK2,SHF,SLC6A4,SPAG5,TBC1D8,TERF2IP,TOP3A,UGCG,VIM,WNT1,YBX1,ZMYND8,ZNF266,ZNF285,ZNF423,ZSCAN22	18,10152,43,114896,220,10297,51665,521,581,627,332,8900,890,9133,595,9134,901,995,10435,990,8317,999,1009,1000,1027,10659,1063,11190,1196,1305,7180,1499,10495,2099,2152,90736,55138,56776,2781,8443,2902,2932,3006,8336,8340,8360,50810,259217,3356,3399,9920,3798,10916,5602,4137,4171,4173,4174,4175,4176,84206,57534,407040,10962,326625,57129,2475,4807,4851,7468,9423,144203,5142,5325,5328,22874,55703,81706,51334,5806,29942,55147,6252,6423,22941,90525,6532,10615,11138,54386,7156,7357,7431,7471,4904,23613,10781,26974,23090,342945	100	19679347,15371228,17210701,28901456,26074776,24085292,20090934,18624906,16053526,32112862,20069066,15753396,17440966,16024653,28886972,19228266,22134133,34624459,23872260,22820424,29743969,18830594,24534281,20074550,25897075,19274078,16735606,27424123,24244343,19196980,15711924,20696143,16076840,23527032,30672058,22944069,33396024,30703377,28343033,26990689,34748853,19101580,22493441,31715269	44	FALSE		FALSE			TRUE		2	1	1	0	1
7456-68-0	biocide			FALSE	Wiesinger et al. (2021)		FALSE		0				0			0	0	0	FALSE		FALSE			FALSE		0	1		0	0
7473-98-5				FALSE	Wiesinger et al. (2021)		FALSE		0				0			0	0	0	FALSE		FALSE			FALSE		0	0		0	0
74869-22-0	biocide			FALSE	Wiesinger et al. (2021)		FALSE		0				0			0	0	0	FALSE		FALSE			FALSE		0	1		0	0
7487-94-7	colorant,light stabilizer,catalyst	PUR		FALSE	Wiesinger et al. (2021),Groh et al. (2019),Stenmarck et al. (2017)	mercuric chloride	TRUE	9009-54-5	205	OXIDATIVE STRESS_W|FLUID SHEAR STRESS AND ATHEROSCLEROSIS_K|PHOTODYNAMIC THERAPY-INDUCED NFE2L2 (NRF2) SURVIVAL SIGNALING_W|LEGIONELLOSIS_K|LUNG FIBROSIS_W|PHYTOCHEMICAL ACTIVITY ON NRF2 TRANSCRIPTIONAL ACTIVATION_WC|NUCLEAR RECEPTORS META-PATHWAY_W|INFLUENZA A_K|APOPTOSIS SIGNALING PATHWAY_P|NRF2 PATHWAY_W|TOXOPLASMOSIS_K|PATHWAYS IN CANCER_K|SPINAL CORD INJURY_W|NRF2-ARE REGULATION_WC|IL-17 SIGNALING PATHWAY_K|CYTOKINES AND INFLAMMATORY RESPONSE_WC|ARYL HYDROCARBON RECEPTOR PATHWAY_W|ARYL HYDROCARBON RECEPTOR NETPATH_W|TOLL-LIKE RECEPTOR SIGNALING PATHWAY_W|TOLL-LIKE RECEPTOR SIGNALING PATHWAY_K|INTERLEUKIN-4 AND INTERLEUKIN-13 SIGNALING_R|PHOTODYNAMIC THERAPY-INDUCED AP-1 SURVIVAL SIGNALING._W|CYTOKINE SIGNALING IN IMMUNE SYSTEM_R|ALLOGRAFT REJECTION_W|SIGNALING BY INTERLEUKINS_R|SELENIUM MICRONUTRIENT NETWORK_W|IMMUNE SYSTEM_R|AMYOTROPHIC LATERAL SCLEROSIS (ALS)_W|OVERVIEW OF NANOPARTICLE EFFECTS_W|MEASLES_K|LTF DANGER SIGNAL RESPONSE PATHWAY_W|CELLULAR RESPONSES TO STRESS_R|GRAFT-VERSUS-HOST DISEASE_K|IL-18 SIGNALING PATHWAY_W|CELLULAR RESPONSES TO EXTERNAL STIMULI_R|REGULATION OF TOLL-LIKE RECEPTOR SIGNALING PATHWAY_W|EBV LMP1 SIGNALING_W|ANTIGEN PROCESSING AND PRESENTATION_K|NO/CGMP/PKG MEDIATED NEUROPROTECTION_W|IL-3 SIGNALING PATHWAY_W|GENES INVOLVED IN MALE INFERTILITY_W|AMYOTROPHIC LATERAL SCLEROSIS (ALS)_K|NOD-LIKE RECEPTOR SIGNALING PATHWAY_K|HEPATOCELLULAR CARCINOMA_K|REGULATION OF TP53 ACTIVITY THROUGH ACETYLATION_R|RHEUMATOID ARTHRITIS_K|ANTIFOLATE RESISTANCE_K|TGF-BETA RECEPTOR SIGNALING_WC|DEVELOPMENT AND HETEROGENEITY OF THE ILC FAMILY_W|CONTROL OF IMMUNE TOLERANCE BY VASOACTIVE INTESTINAL PEPTIDE_W|APOPTOSIS MODULATION AND SIGNALING_W|APOPTOSIS_K|APOPTOSIS_K|T-CELL ANTIGEN RECEPTOR (TCR) PATHWAY DURING STAPHYLOCOCCUS AUREUS INFECTION_W|ESTROGEN SIGNALING PATHWAY_K|SIGNAL TRANSDUCTION THROUGH IL1R_W|AGE-RAGE SIGNALING PATHWAY IN DIABETIC COMPLICATIONS_K|CHAGAS DISEASE (AMERICAN TRYPANOSOMIASIS)_K|HEPATITIS B_K|TYPE II INTERFERON SIGNALING (IFNG)_WC|DETOXIFICATION OF REACTIVE OXYGEN SPECIES_R|ALLOGRAFT REJECTION_K|SENESCENCE AND AUTOPHAGY IN CANCER_W|TRANSCRIPTIONAL REGULATION BY TP53_R|TNF SIGNALING PATHWAY_K|HEPATITIS B INFECTION_W|FOLATE METABOLISM_W|PLATINUM DRUG RESISTANCE_K|LEISHMANIASIS_K|TYPE I DIABETES MELLITUS_K|PERTUSSIS_K|ESTROGEN METABOLISM_W|FAS LIGAND (FASL) PATHWAY AND STRESS INDUCTION OF HEAT SHOCK PROTEINS (HSP) REGULATION_W|INTRINSIC PATHWAY FOR APOPTOSIS_R|NECROPTOSIS_K|GAP JUNCTION TRAFFICKING_R|ESC PLURIPOTENCY PATHWAYS_W|PROTEIN PROCESSING IN ENDOPLASMIC RETICULUM_K|SELENIUM METABOLISM AND SELENOPROTEINS_W|GAP JUNCTION TRAFFICKING AND REGULATION_R|INTERLEUKIN-10 SIGNALING_R|CCKR SIGNALING MAP_P|MALARIA_K|VIRAL ACUTE MYOCARDITIS_W|OSTEOCLAST DIFFERENTIATION_K|APOPTOSIS_WC|SALMONELLA INFECTION_K|GLUTATHIONE METABOLISM_W|ESTROGEN SIGNALING PATHWAY_W|COPPER HOMEOSTASIS_W|MAPK SIGNALING PATHWAY_K|HERPES SIMPLEX INFECTION_K|KAPOSI SARCOMA-ASSOCIATED HERPESVIRUS INFECTION_K|UBIQUITIN MEDIATED PROTEOLYSIS_K|CORTICOTROPIN-RELEASING HORMONE SIGNALING PATHWAY_W|TNF ALPHA SIGNALING PATHWAY_W|NF-KAPPA B SIGNALING PATHWAY_K|AMOEBIASIS_K|MAPK SIGNALING PATHWAY_WC|VEGFA-VEGFR2 SIGNALING PATHWAY_W|HIF-1 SIGNALING PATHWAY_K|NOVEL INTRACELLULAR COMPONENTS OF RIG-I-LIKE RECEPTOR (RLR) PATHWAY_W|LONGEVITY REGULATING PATHWAY_K|TLR4 SIGNALING AND TOLERANCE_W|SUMOYLATION OF INTRACELLULAR RECEPTORS_R|HEMATOPOIETIC STEM CELL DIFFERENTIATION_W|METABOLISM OF LIPIDS_R|INFLAMMATORY BOWEL DISEASE (IBD)_K|HUMAN IMMUNODEFICIENCY VIRUS 1 INFECTION_K|MAMMARY GLAND DEVELOPMENT PATHWAY - PREGNANCY AND LACTATION (STAGE 3 OF 4)_W|INFLAMMATORY RESPONSE PATHWAY_W|INSULIN SIGNALING_W|PYRUVATE METABOLISM_P|JAK-STAT SIGNALING PATHWAY_K|MIRNA REGULATION OF P53 PATHWAY IN PROSTATE CANCER_WC|GAP JUNCTION ASSEMBLY_R|SUDDEN INFANT DEATH SYNDROME (SIDS) SUSCEPTIBILITY PATHWAYS_W|EGF/EGFR SIGNALING PATHWAY_W|PHOTODYNAMIC THERAPY-INDUCED NF-KB SURVIVAL SIGNALING_WC|AFRICAN TRYPANOSOMIASIS_K|FACTORS INVOLVED IN MEGAKARYOCYTE DEVELOPMENT AND PLATELET PRODUCTION_R|CARBON METABOLISM_K|P53 SIGNALING PATHWAY_K|GLUTATHIONE CONJUGATION_R|FORMATION OF ANNULAR GAP JUNCTIONS_R|PHOTODYNAMIC THERAPY-INDUCED HIF-1 SURVIVAL SIGNALING_WC|CHROMOSOMAL AND MICROSATELLITE INSTABILITY IN COLORECTAL CANCER_WC|BONE MORPHOGENIC PROTEIN (BMP) SIGNALLING AND REGULATION_W|COMPUTATIONAL MODEL OF AEROBIC GLYCOLYSIS_W|GAP JUNCTION DEGRADATION_R|GLUTATHIONE SYNTHESIS AND RECYCLING_R|CYTOKINE-CYTOKINE RECEPTOR INTERACTION_K|INTERLEUKIN SIGNALING PATHWAY_P|FERROPTOSIS_W|FERROPTOSIS_K|TUBERCULOSIS_K|ESTROGEN RECEPTOR PATHWAY_W|MAMMARY GLAND DEVELOPMENT PATHWAY - PUBERTY (STAGE 2 OF 4)_W|IRINOTECAN PATHWAY_W|OXIDATIVE DAMAGE_W|VITAMIN D-SENSITIVE CALCIUM SIGNALING IN DEPRESSION_W|IL-2 SIGNALING PATHWAY_W|NATURAL KILLER CELL MEDIATED CYTOTOXICITY_K|ATTENUATION PHASE_R|TGF-BETA SIGNALING PATHWAY_K|COLORECTAL CANCER_K|PATHWAYS IN CLEAR CELL RENAL CELL CARCINOMA_WC|INTEGRATED CANCER PATHWAY_W|OXIDATIVE STRESS RESPONSE_P|CELLULAR SENESCENCE_R|INTERLEUKIN-1 FAMILY SIGNALING_R|CLATHRIN-MEDIATED ENDOCYTOSIS_R|OSTEOCLAST SIGNALING_W|EPSTEIN-BARR VIRUS INFECTION_K|SMALL CELL LUNG CANCER_K|CELLS AND MOLECULES INVOLVED IN LOCAL ACUTE INFLAMMATORY RESPONSE_W|TRANSPORT OF CONNEXONS TO THE PLASMA MEMBRANE_R|GLYCOLYSIS_P|STRUCTURAL PATHWAY OF INTERLEUKIN 1 (IL-1)_W|BREAST CANCER_K|NETRIN-UNC5B SIGNALING PATHWAY_W|HEMATOPOIETIC CELL LINEAGE_K|ESTROGEN-DEPENDENT GENE EXPRESSION_R|HUMAN PAPILLOMAVIRUS INFECTION_K|VITAMIN B12 METABOLISM_W|HSP90 CHAPERONE CYCLE FOR STEROID HORMONE RECEPTORS (SHR)_R|APOPTOSIS MODULATION BY HSP70_W|APOPTOSIS-RELATED NETWORK DUE TO ALTERED NOTCH3 IN OVARIAN CANCER_W|ONE CARBON METABOLISM AND RELATED PATHWAYS_W|T CELL RECEPTOR SIGNALING PATHWAY_K|INTEGRATED BREAST CANCER PATHWAY_W|RANKL/RANK (RECEPTOR ACTIVATOR OF NFKB (LIGAND)) SIGNALING PATHWAY_W|IL-4 SIGNALING PATHWAY_W|NUCLEOTIDE-BINDING DOMAIN, LEUCINE RICH REPEAT CONTAINING RECEPTOR (NLR) SIGNALING PATHWAYS_R|ESR-MEDIATED SIGNALING_R|SIGNALING BY TGF-BETA FAMILY MEMBERS_R|TP53 NETWORK_WC|NANOMATERIAL INDUCED APOPTOSIS_W|SUMOYLATION OF TRANSCRIPTION FACTORS_R|SIGNALING BY HIPPO_R|INFLAMMASOMES_R|BREAST CANCER PATHWAY_WC|GLUTATHIONE METABOLISM_K|IL-1 SIGNALING PATHWAY_WC|REGULATION OF TP53 ACTIVITY_R|SIMPLIFIED INTERACTION MAP BETWEEN LOXL4 AND OXIDATIVE STRESS PATHWAY_W|TH17 CELL DIFFERENTIATION_K|VIRAL MYOCARDITIS_K|HUMAN CYTOMEGALOVIRUS INFECTION_K|HEMATOPOIETIC STEM CELL GENE REGULATION BY GABP ALPHA/BETA COMPLEX_W|VITAMIN D IN INFLAMMATORY DISEASES_W|KIT RECEPTOR SIGNALING PATHWAY_W|FORMATION OF RNA POL II ELONGATION COMPLEX_R|RNA POLYMERASE II TRANSCRIPTION ELONGATION_R|BRANCHED-CHAIN AMINO ACID CATABOLISM_R|HSF1-DEPENDENT TRANSACTIVATION_R|SYNTHESIS OF VERY LONG-CHAIN FATTY ACYL-COAS_R|DNA DAMAGE RESPONSE (ONLY ATM DEPENDENT)_WC|TP53 REGULATES TRANSCRIPTION OF DNA REPAIR GENES_R|IL1 AND MEGAKARYOCYTES IN OBESITY_W|EGFR DOWNREGULATION_R|PPARA ACTIVATES GENE EXPRESSION_R|PATHWAYS AFFECTED IN ADENOID CYSTIC CARCINOMA_W|SPHINGOLIPID SIGNALING PATHWAY_K|FATTY ACID METABOLISM_R	A2M,ABCC1,ABCG2,ACTB,BCL2,C1ORF53,CD86,CDK14,CEP128,CEP68,CHKB,CXCL8,CYP1A1,CYTOR,DBT,DCAF12L2,EEF1G,EIF2AK2,ELOVL3,ENO1,EPO,ETV2,FOS,GABPB1-AS1,GABRB3,GATA2,GCLC,GCLM,GJA1,GJB1,GJB2,HMOX1,HSPA1A,HSPA6,HSPA7,HSPA8,IFNB1,IFNG,IL1B,IL4,KDSR,KLK4,KLRD1,L2HGDH,LARP4,LRRC61,MBD4,ME1,MIGA1,MOBP,MT2A,MTPAP,NAALAD2,NDRG3,NFE2L2,NOG,NOX4,NQO1,PCSK6,PGR,PIAS2,PIR,PKM,PMAIP1,RNF32,SFXN5,SLA2,SLC12A2-DT,SLC30A5,SPN,SPP1,SYT8,TXNRD1,VIRMA,XIAP,ZNF814	2,4363,9429,60,596,388722,942,5218,145508,23177,1120,3576,1543,112597,1629,340578,1937,5610,83401,2023,2056,2116,2353,100129387,2562,2624,2729,2730,2697,2705,2706,3162,3303,3310,3311,3312,3456,3458,3553,3565,2531,9622,3824,79944,113251,65999,8930,4199,374986,4336,4502,55149,10003,57446,4780,9241,50507,1728,5046,5241,9063,8544,5315,5366,140545,94097,84174,644873,64924,6693,6696,90019,7296,25962,331,730051	76	ACTB,AFF4,AHNAK2,ALDH6A1,AMACR,ANAPC5,ANKRD10,ARFGEF3,ATP11B,ATP13A5,BICDL1,BLID,BMPR2,CASP3,CAT,CBL,CC2D2B,CCNT1,CDCA2,CDH5,CDK14,CELF2,CHD3,CIBAR1,CLVS2,CXCL8,DIXDC1,DOCK11,EHBP1,ESR1,ETV2,EVI5,FAM135A,FAM169A,FAM172A,FNBP4,G3BP1,GATA2,GCLC,GSTM1,GUSBP4,HACD2,HECTD1,IL1B,IL4,IRF2BP2,ITPRID2,ITSN2,JMJD1C,KAT6A,KCMF1,KIF3A,KLHL28,KRTAP1-5,LINC00355,LPGAT1,LRP6,LST1,MAP2K6,MAP3K3,MOB1A,MRS2,MTA2,MYO5A,NAA16,NFE2L2,NIPSNAP1,NOG,ORMDL1,PARG,PATJ,PCNP,PDZD7,PLEKHA5,PRKRIP1,PTEN,PTPN12,RAB2A,RBAK,RBM39,SEL1L,SELENOW,SETX,SLC25A36,SPATA6L,SREBF2,SUPT16H,TMEM106B,TMTC3,TNF,TP53BP1,TPSG1,TRDMT1,TRIM5,TULP4,TXN,U2SURP,UBA6,UBE2Z,UHMK1,WDR59,WSB1,YLPM1,ZMYM5,ZSCAN23	60,27125,113146,4329,23600,51433,55608,57221,23200,344905,92558,414899,659,836,847,867,387707,904,157313,1003,5218,10659,1107,137392,134829,3576,85458,139818,23301,2099,2116,7813,57579,26049,83989,23360,10146,2624,2729,2944,375513,201562,25831,3553,3565,359948,6744,50618,221037,7994,56888,11127,54813,83895,144766,9926,4040,7940,5608,4215,55233,57380,9219,4644,79612,4780,8508,9241,94101,8505,10207,57092,79955,54477,79706,5728,5782,5862,57786,9584,6400,6415,23064,55186,55064,6721,11198,54664,160418,7124,7158,25823,1787,85363,56995,7295,23350,55236,65264,127933,79726,26118,56252,9205,222696	105	17454561,11068922,8560497,18409822,20713136,11162773,10362023,11090055,11408366,20629087,20452446,20417223,26456670,12746304,16273840,15585369,29594315,24118919,24980261,21843634,18075863,20837117,27188386,26272509,30359721,17244614,24036268,15287566,9138684,24816296,16324719,31404653,17959236,17889500,26259607,20457211	36	FALSE		TRUE	Noncancer	No Classification	TRUE	genetics - micronuclei,damage	1	3	1	0	1
7488-55-3	intermediate			FALSE	Wiesinger et al. (2021)		FALSE		0				0			0	0	0	FALSE		FALSE			FALSE		0	1		0	0
75-00-3	biocide			FALSE	Wiesinger et al. (2021)		FALSE		0				0			0	0	0	TRUE	3	TRUE	Noncancer	No Classification	TRUE		0	1		0	0
75-01-4	co-monomer,light stabilizer,colorant,process regulator,intermediate,heat stabilizer,monomer,catalyst,crosslinker,adhesive,processing aid,initiator,solvent,filler,adhesive	PAN,PVC	manufacturing containers,food-contact products,manufacturing container metals,adhesive,adhesive,food contact,drinking water contact	FALSE	Wiesinger et al. (2021),Groh et al. (2019),Lithner et al. (2011)	vinyl chloride	TRUE	25014-41-9,68648-82-8	0		TP53	7157	1	TP53	7157	1	1.49791e+31	4	TRUE	1	TRUE	Cancer	Carcinogen	TRUE		2	15		7	2
75-02-5	lubricant,intermediate,processing aid			FALSE	Wiesinger et al. (2021)		FALSE		0				0			0	0	0	TRUE	2A	FALSE			FALSE		0	3		0	0
75-04-7	colorant,flame retardant,lubricant,processing aid,biocide,filler	LDPE,PET,PS,PVC,PUR,bioplastics,HDPE,ABS,PC,PP,PA,rubbers,thermoplastics		FALSE	Wiesinger et al. (2021)		FALSE	9002-88-4,68648-82-8,25087-34-7,9003-07-0,9003-53-6,25038-59-9,9003-56-9,25014-31-7,9009-54-5	0				0			0	0	0	FALSE		FALSE			TRUE		13	6		0	9
75-05-8		PA		FALSE	Wiesinger et al. (2021)		FALSE	25014-31-7	0				0			0	0	0	FALSE		TRUE	Noncancer	No Classification	TRUE		1	0		0	1
75-07-0	colorant,monomer,breakdown product,adhesive,non-intentionally added substance,acid scavenger,filler,adhesive	LDPE,PET,bioplastics,PE,thermoplastics	toxic hazardous fragrances,food-contact products,adhesive,adhesive,manufacturing plastics,manufacturing rubber,food contact	FALSE	Wiesinger et al. (2021),Groh et al. (2019)	acetaldehyde	TRUE	25038-59-9,25087-34-7	564	IL-18 SIGNALING PATHWAY_W|SPINAL CORD INJURY_W|INTERLEUKIN-4 AND INTERLEUKIN-13 SIGNALING_R|AGE-RAGE SIGNALING PATHWAY IN DIABETIC COMPLICATIONS_K|CCKR SIGNALING MAP_P|IL-17 SIGNALING PATHWAY_K|OVERVIEW OF NANOPARTICLE EFFECTS_W|CYTOKINE SIGNALING IN IMMUNE SYSTEM_R|CHAGAS DISEASE (AMERICAN TRYPANOSOMIASIS)_K|SIGNALING BY INTERLEUKINS_R|LUNG FIBROSIS_W|NOD-LIKE RECEPTOR SIGNALING PATHWAY_K|HEPATITIS B_K|LEISHMANIASIS_K|PATHWAYS IN CANCER_K|RELAXIN SIGNALING PATHWAY_K|TNF SIGNALING PATHWAY_K|HEPATITIS C AND HEPATOCELLULAR CARCINOMA_W|HEPATITIS B INFECTION_W|SENESCENCE AND AUTOPHAGY IN CANCER_W|AGE/RAGE PATHWAY_W|CORTICOTROPIN-RELEASING HORMONE SIGNALING PATHWAY_W|CHROMOSOMAL AND MICROSATELLITE INSTABILITY IN COLORECTAL CANCER_WC|TOLL-LIKE RECEPTOR SIGNALING PATHWAY_W|TOLL-LIKE RECEPTOR SIGNALING PATHWAY_K|PHOTODYNAMIC THERAPY-INDUCED NF-KB SURVIVAL SIGNALING_WC|TH17 CELL DIFFERENTIATION_K|TGF-BETA RECEPTOR SIGNALING_WC|GASTRIN SIGNALING PATHWAY_W|TNF RELATED WEAK INDUCER OF APOPTOSIS (TWEAK) SIGNALING PATHWAY_W|T-CELL ANTIGEN RECEPTOR (TCR) SIGNALING PATHWAY_W|AMOEBIASIS_K|NON-GENOMIC ACTIONS OF 1,25 DIHYDROXYVITAMIN D3_W|TGF-BETA SIGNALING PATHWAY_WC|APOPTOSIS_K|C-TYPE LECTIN RECEPTOR SIGNALING PATHWAY_K|VEGFA-VEGFR2 SIGNALING PATHWAY_W|PHOTODYNAMIC THERAPY-INDUCED AP-1 SURVIVAL SIGNALING._W|PERTUSSIS_K|HUMAN CYTOMEGALOVIRUS INFECTION_K|TGF-B SIGNALING IN THYROID CELLS FOR EPITHELIAL-MESENCHYMAL TRANSITION_WC|APOPTOSIS SIGNALING PATHWAY_P|RESISTIN AS A REGULATOR OF INFLAMMATION_W|REGULATION OF TOLL-LIKE RECEPTOR SIGNALING PATHWAY_W|SIGNAL TRANSDUCTION THROUGH IL1R_W|LTF DANGER SIGNAL RESPONSE PATHWAY_W|COLORECTAL CANCER_K|NONALCOHOLIC FATTY LIVER DISEASE_W|RHEUMATOID ARTHRITIS_K|OSTEOCLAST DIFFERENTIATION_K|ONCOSTATIN M SIGNALING PATHWAY_W|ENDOCRINE RESISTANCE_K|ESTROGEN SIGNALING PATHWAY_K|TUBERCULOSIS_K|CYTOKINES AND INFLAMMATORY RESPONSE_WC|INTERLEUKIN-10 SIGNALING_R|KAPOSI SARCOMA-ASSOCIATED HERPESVIRUS INFECTION_K|IL-3 SIGNALING PATHWAY_W|MALARIA_K|NON-ALCOHOLIC FATTY LIVER DISEASE (NAFLD)_K|PI3K-AKT SIGNALING PATHWAY_K|IMMUNE SYSTEM_R|VIRAL ACUTE MYOCARDITIS_W|SALMONELLA INFECTION_K|EPITHELIAL TO MESENCHYMAL TRANSITION IN COLORECTAL CANCER_WC|NUCLEAR RECEPTORS META-PATHWAY_W|B CELL ACTIVATION_P|PRION DISEASES_K|INFLUENZA A_K|ADIPOGENESIS_W|TNF ALPHA SIGNALING PATHWAY_W|COLLAGEN DEGRADATION_R|PI3K-AKT SIGNALING PATHWAY_W|INFLAMMATORY BOWEL DISEASE (IBD)_K|DEGRADATION OF THE EXTRACELLULAR MATRIX_R|BLADDER CANCER_K|RAC1/PAK1/P38/MMP2 PATHWAY_W|VITAMIN D IN INFLAMMATORY DISEASES_W|BRAIN-DERIVED NEUROTROPHIC FACTOR (BDNF) SIGNALING PATHWAY_W|PARATHYROID HORMONE SYNTHESIS, SECRETION AND ACTION_K|ESTROGEN SIGNALING PATHWAY_W|MAPK SIGNALING PATHWAY_WC|ACTIVATION OF THE AP-1 FAMILY OF TRANSCRIPTION FACTORS_R|EBV LMP1 SIGNALING_W|HUMAN T-CELL LEUKEMIA VIRUS 1 INFECTION_K|CHRONIC MYELOID LEUKEMIA_K|ARYL HYDROCARBON RECEPTOR PATHWAY_W|HUMAN IMMUNODEFICIENCY VIRUS 1 INFECTION_K|SUDDEN INFANT DEATH SYNDROME (SIDS) SUSCEPTIBILITY PATHWAYS_W|NETRIN-UNC5B SIGNALING PATHWAY_W|TGF-BETA SIGNALING PATHWAY_K|HUMAN PAPILLOMAVIRUS INFECTION_K|OSTEOPONTIN SIGNALING_W|TLR4 SIGNALING AND TOLERANCE_W|MATRIX METALLOPROTEINASES_W|PANCREATIC ADENOCARCINOMA PATHWAY_WC|IL-1 SIGNALING PATHWAY_WC|SELENIUM MICRONUTRIENT NETWORK_W|RUNX2 REGULATES BONE DEVELOPMENT_R|APOPTOSIS MODULATION AND SIGNALING_W|GNRH SIGNALING PATHWAY_K|SMALL CELL LUNG CANCER_K|APELIN SIGNALING PATHWAY_K|FLUID SHEAR STRESS AND ATHEROSCLEROSIS_K|T-CELL ANTIGEN RECEPTOR (TCR) PATHWAY DURING STAPHYLOCOCCUS AUREUS INFECTION_W|SMALL CELL LUNG CANCER_W|FOCAL ADHESION-PI3K-AKT-MTOR-SIGNALING PATHWAY_WC|T CELL RECEPTOR SIGNALING PATHWAY_K|TYPE II INTERFERON SIGNALING (IFNG)_WC|NEOVASCULARISATION PROCESSES_W|FOCAL ADHESION_K|CELLS AND MOLECULES INVOLVED IN LOCAL ACUTE INFLAMMATORY RESPONSE_W|PLATELET-MEDIATED INTERACTIONS WITH VASCULAR AND CIRCULATING CELLS_W|INFLAMMATION MEDIATED BY CHEMOKINE AND CYTOKINE SIGNALING PATHWAY_P|FOCAL ADHESION_W|MFAP5 EFFECT ON PERMEABILITY AND MOTILITY OF ENDOTHELIAL CELLS VIA CYTOSKELETON REARRANGEMENT_W|PDGF PATHWAY_WC|IL-5 SIGNALING PATHWAY_W|BLADDER CANCER_WC|TOXOPLASMOSIS_K|IL-2 SIGNALING PATHWAY_W|FIBRIN COMPLEMENT RECEPTOR 3 SIGNALING PATHWAY_W|DNA DAMAGE RESPONSE (ONLY ATM DEPENDENT)_WC|PANCREATIC CANCER_K|T CELL ACTIVATION_P|PROLACTIN SIGNALING PATHWAY_W|NEUROTROPHIN SIGNALING PATHWAY_K|INTERLEUKIN SIGNALING PATHWAY_P|ENVELOPE PROTEINS AND THEIR POTENTIAL ROLES IN EDMD PHYSIOPATHOLOGY_W|TYPE II DIABETES MELLITUS_K|TRANSCRIPTION FACTOR REGULATION IN ADIPOGENESIS_W|TYPE II DIABETES MELLITUS_W|THYMIC STROMAL LYMPHOPOIETIN (TSLP) SIGNALING PATHWAY_W|MAPK SIGNALING PATHWAY_K|NO/CGMP/PKG MEDIATED NEUROPROTECTION_W|RAF-INDEPENDENT MAPK1/3 ACTIVATION_R|GENERIC TRANSCRIPTION PATHWAY_R|EXTRACELLULAR MATRIX ORGANIZATION_R|TOLL RECEPTOR SIGNALING PATHWAY_P|RUNX2 REGULATES OSTEOBLAST DIFFERENTIATION_R|APOPTOSIS_WC|RNA POLYMERASE II TRANSCRIPTION_R|HAIR FOLLICLE DEVELOPMENT: CYTODIFFERENTIATION (PART 3 OF 3)_W|HERPES SIMPLEX INFECTION_K|HYPOTHESIZED PATHWAYS IN PATHOGENESIS OF CARDIOVASCULAR DISEASE_W|RELATIONSHIP BETWEEN INFLAMMATION, COX-2 AND EGFR_W|SIGNALING BY RECEPTOR TYROSINE KINASES_R|TGF-BETA SIGNALING PATHWAY_P|TH1 AND TH2 CELL DIFFERENTIATION_K|RANKL/RANK (RECEPTOR ACTIVATOR OF NFKB (LIGAND)) SIGNALING PATHWAY_W|IL-4 SIGNALING PATHWAY_W|LEGIONELLOSIS_K|SYNDECAN INTERACTIONS_R|CELLULAR SENESCENCE_R|NF-KAPPA B SIGNALING PATHWAY_K|PLATELET ACTIVATION, SIGNALING AND AGGREGATION_R|EPSTEIN-BARR VIRUS INFECTION_K|PROTEOGLYCANS IN CANCER_K|NON-INTEGRIN MEMBRANE-ECM INTERACTIONS_R|BREAST CANCER_K|CHOLINE METABOLISM IN CANCER_K|HIF-1 SIGNALING PATHWAY_K|GASTRIC CANCER_K|REGULATION OF PTEN GENE TRANSCRIPTION_R|CIRCADIAN RHYTHM RELATED GENES_W|MAPK TARGETS/ NUCLEAR EVENTS MEDIATED BY MAP KINASES_R|INTEGRATED BREAST CANCER PATHWAY_W|DEVELOPMENT AND HETEROGENEITY OF THE ILC FAMILY_W|FCERI MEDIATED MAPK ACTIVATION_R|BREAST CANCER PATHWAY_WC|MYOMETRIAL RELAXATION AND CONTRACTION PATHWAYS_W|INFLAMMATORY RESPONSE PATHWAY_W|ACTIVATION OF MATRIX METALLOPROTEINASES_R|CELLULAR SENESCENCE_K|SIGNALING OF HEPATOCYTE GROWTH FACTOR RECEPTOR_W|OXIDATIVE STRESS_W|SENESCENCE-ASSOCIATED SECRETORY PHENOTYPE (SASP)_R|NECROPTOSIS_K|HUMAN THYROID STIMULATING HORMONE (TSH) SIGNALING PATHWAY_W|ANGIOTENSIN II-STIMULATED SIGNALING THROUGH G PROTEINS AND BETA-ARRESTIN_P|MFAP5-MEDIATED OVARIAN CANCER CELL MOTILITY AND INVASIVENESS_WC|TRANSCRIPTIONAL CASCADE REGULATING ADIPOGENESIS_W|INTRACELLULAR SIGNALING BY SECOND MESSENGERS_R|GENE EXPRESSION (TRANSCRIPTION)_R|CYTOKINE-CYTOKINE RECEPTOR INTERACTION_K|B CELL RECEPTOR SIGNALING PATHWAY_K|HEMOSTASIS_R|PHOTODYNAMIC THERAPY-INDUCED HIF-1 SURVIVAL SIGNALING_WC|THYROID CANCER_K|FOLATE METABOLISM_W|SIGNALING BY TGF-BETA RECEPTOR COMPLEX_R|AMYOTROPHIC LATERAL SCLEROSIS (ALS)_W|DISEASES OF SIGNAL TRANSDUCTION_R|TRANSCRIPTIONAL REGULATION BY RUNX2_R|LEPTIN SIGNALING PATHWAY_W|ECM PROTEOGLYCANS_R|PLATELET ACTIVATION_K|ANCHORING FIBRIL FORMATION_R|ENDOTHELIN SIGNALING PATHWAY_P|NEURAL CREST CELL MIGRATION DURING DEVELOPMENT_W|EGFR TYROSINE KINASE INHIBITOR RESISTANCE_K|TRANSCRIPTIONAL MISREGULATION IN CANCER_K|IL-6 SIGNALING PATHWAY_WC|ECM-RECEPTOR INTERACTION_K|HEPATITIS C_K|CHEMOKINE SIGNALING PATHWAY_K|FOXO SIGNALING PATHWAY_K|CANONICAL AND NON-CANONICAL TGF-B SIGNALING_W|INTERLEUKIN-11 SIGNALING PATHWAY_W|NEURAL CREST CELL MIGRATION IN CANCER_W|TRANSCRIPTIONAL ACTIVITY OF SMAD2/SMAD3:SMAD4 HETEROTRIMER_R|TRANSCRIPTIONAL REGULATION OF WHITE ADIPOCYTE DIFFERENTIATION_R|FC EPSILON RECEPTOR (FCERI) SIGNALING_R|TOLL LIKE RECEPTOR 10 (TLR10) CASCADE_R|TOLL LIKE RECEPTOR 5 (TLR5) CASCADE_R|MYD88 CASCADE INITIATED ON PLASMA MEMBRANE_R|INTEGRIN CELL SURFACE INTERACTIONS_R|CROSSLINKING OF COLLAGEN FIBRILS_R|INTEGRATED CANCER PATHWAY_W|OXIDATIVE STRESS RESPONSE_P|CELL SURFACE INTERACTIONS AT THE VASCULAR WALL_R|ALLOGRAFT REJECTION_W|SEROTONIN RECEPTOR 4/6/7 AND NR3C SIGNALING_W|SCAVENGING BY CLASS A RECEPTORS_R|TRANSLATION INHIBITORS IN CHRONICALLY ACTIVATED PDGFRA CELLS_W|SEROTONIN RECEPTOR 2 AND ELK-SRF/GATA4 SIGNALING_W|BMP SIGNALING PATHWAY IN EYELID DEVELOPMENT_W|STRUCTURAL PATHWAY OF INTERLEUKIN 1 (IL-1)_W|TRAF6 MEDIATED INDUCTION OF NFKB AND MAP KINASES UPON TLR7/8 OR 9 ACTIVATION_R|AMYOTROPHIC LATERAL SCLEROSIS (ALS)_K|TOLL LIKE RECEPTOR 7/8 (TLR7/8) CASCADE_R|MYD88 DEPENDENT CASCADE INITIATED ON ENDOSOME_R|MYD88:MAL(TIRAP) CASCADE INITIATED ON PLASMA MEMBRANE_R|TOLL LIKE RECEPTOR TLR6:TLR2 CASCADE_R|TRANSCRIPTIONAL REGULATION BY RUNX3_R|CIRCADIAN ENTRAINMENT_K|VITAMIN B12 METABOLISM_W|PROSTATE CANCER_K|OXYTOCIN SIGNALING PATHWAY_K|TOLL LIKE RECEPTOR 9 (TLR9) CASCADE_R|TOLL LIKE RECEPTOR TLR1:TLR2 CASCADE_R|TOLL LIKE RECEPTOR 2 (TLR2) CASCADE_R|REGULATION OF APOPTOSIS BY PARATHYROID HORMONE-RELATED PROTEIN_W|HEMATOPOIETIC STEM CELL GENE REGULATION BY GABP ALPHA/BETA COMPLEX_W|TOLL LIKE RECEPTOR 3 (TLR3) CASCADE_R|CUSHING SYNDROME_K|MYD88-INDEPENDENT TLR4 CASCADE_R|TRIF(TICAM1)-MEDIATED TLR4 SIGNALING_R|ESR-MEDIATED SIGNALING_R|DOWNREGULATION OF SMAD2/3:SMAD4 TRANSCRIPTIONAL ACTIVITY_R|SIGNALING BY TGF-BETA FAMILY MEMBERS_R|CARDIAC HYPERTROPHIC RESPONSE_W|INSULIN SIGNALING_W|IL1 AND MEGAKARYOCYTES IN OBESITY_W|PHYSIOLOGICAL AND PATHOLOGICAL HYPERTROPHY OF THE HEART_W|ATF4 ACTIVATES GENES_R|INSULIN RESISTANCE_K|KIT RECEPTOR SIGNALING PATHWAY_W|SIGNALING BY BRAF AND RAF FUSIONS_R|INTEGRIN SIGNALLING PATHWAY_P|NOVEL INTRACELLULAR COMPONENTS OF RIG-I-LIKE RECEPTOR (RLR) PATHWAY_W|ASSEMBLY OF COLLAGEN FIBRILS AND OTHER MULTIMERIC STRUCTURES_R|HEPATOCELLULAR CARCINOMA_K|ENDOMETRIAL CANCER_WC|MIRNAS INVOLVEMENT IN THE IMMUNE RESPONSE IN SEPSIS_W|CYTOSOLIC DNA-SENSING PATHWAY_K|CHOLINERGIC SYNAPSE_K|MAP KINASE ACTIVATION_R|SHIGELLOSIS_K|SEROTONERGIC SYNAPSE_K|EXTRACELLULAR VESICLES IN THE CROSSTALK OF CARDIAC CELLS_W|PERK REGULATES GENE EXPRESSION_R|PDGFR-BETA PATHWAY_WC|NANOPARTICLE-MEDIATED ACTIVATION OF RECEPTOR SIGNALING_W|CANNABINOID RECEPTOR SIGNALING_W|SELECTIVE EXPRESSION OF CHEMOKINE RECEPTORS DURING T-CELL POLARIZATION_W|INSULIN/IGF PATHWAY-MITOGEN ACTIVATED PROTEIN KINASE KINASE/MAP KINASE CASCADE_P|SPHINGOLIPID SIGNALING PATHWAY_K|MELANOMA_W|FC EPSILON RI SIGNALING PATHWAY_K|EXTRACELLULAR VESICLE-MEDIATED SIGNALING IN RECIPIENT CELLS_W|MET ACTIVATES PTK2 SIGNALING_R|RENAL CELL CARCINOMA_K|RIG-I-LIKE RECEPTOR SIGNALING PATHWAY_K|CELL MIGRATION AND INVASION THROUGH P75NTR_W|ANTIFOLATE RESISTANCE_K|PIP3 ACTIVATES AKT SIGNALING_R|REGULATION OF INSULIN-LIKE GROWTH FACTOR (IGF) TRANSPORT AND UPTAKE BY INSULIN-LIKE GROWTH FACTOR BINDING PROTEINS (IGFBPS)_R|OXIDATIVE STRESS INDUCED SENESCENCE_R|PDGF SIGNALING PATHWAY_P|INTERLEUKIN-17 SIGNALING_R|ADHERENS JUNCTION_K|IL17 SIGNALING PATHWAY_W|SMAD2/SMAD3:SMAD4 HETEROTRIMER REGULATES TRANSCRIPTION_R|TGF-BETA RECEPTOR SIGNALING ACTIVATES SMADS_R|CELLULAR RESPONSES TO STRESS_R|PLATINUM DRUG RESISTANCE_K|AUTOPHAGY_K|WHITE FAT CELL DIFFERENTIATION_W|MAPK CASCADE_W|ONCOGENE INDUCED SENESCENCE_R|TOLL LIKE RECEPTOR 4 (TLR4) CASCADE_R|CYTOSOLIC DNA-SENSING PATHWAY_W|ONCOGENIC MAPK SIGNALING_R|MEASLES_K|SIGNALING BY NUCLEAR RECEPTORS_R|ALPHA 6 BETA 4 SIGNALING PATHWAY_W|AFRICAN TRYPANOSOMIASIS_K|SIGNALING BY HIGH-KINASE ACTIVITY BRAF MUTANTS_R|PRION DISEASE PATHWAY_W|DEVELOPMENTAL BIOLOGY_R|SIGNALING PATHWAYS REGULATING PLURIPOTENCY OF STEM CELLS_K|PTEN REGULATION_R|MAMMARY GLAND DEVELOPMENT PATHWAY - INVOLUTION (STAGE 4 OF 4)_W|SIGNAL ATTENUATION_R|MAPK3 (ERK1) ACTIVATION_R|NUCLEAR RECEPTORS_W|PLATELET AGGREGATION (PLUG FORMATION)_R|FCGAMMA RECEPTOR (FCGR) DEPENDENT PHAGOCYTOSIS_R|ATM SIGNALING PATHWAY_WC|INTERACTIONS BETWEEN IMMUNE CELLS AND MICRORNAS IN TUMOR MICROENVIRONMENT_W|MAP2K AND MAPK ACTIVATION_R|SIGNALING BY MODERATE KINASE ACTIVITY BRAF MUTANTS_R|PARADOXICAL ACTIVATION OF RAF SIGNALING BY KINASE INACTIVE BRAF_R|NEGATIVE REGULATION OF MAPK PATHWAY_R|MET PROMOTES CELL MOTILITY_R|GRAFT-VERSUS-HOST DISEASE_K|RETROGRADE ENDOCANNABINOID SIGNALING_K|ALZHEIMERS DISEASE_W|BINDING AND UPTAKE OF LIGANDS BY SCAVENGER RECEPTORS_R|COLLAGEN FORMATION_R|ANDROGEN RECEPTOR SIGNALING PATHWAY_W|MIRNA TARGETS IN ECM AND MEMBRANE RECEPTORS_W|MAPK AND NFKB SIGNALLING PATHWAYS INHIBITED BY YERSINIA YOPJ_W|GP1B-IX-V ACTIVATION SIGNALLING_R|FAS LIGAND (FASL) PATHWAY AND STRESS INDUCTION OF HEAT SHOCK PROTEINS (HSP) REGULATION_W|COLLAGEN CHAIN TRIMERIZATION_R|GENES INVOLVED IN MALE INFERTILITY_W|TOLL-LIKE RECEPTOR CASCADES_R|PROSTAGLANDIN SYNTHESIS AND REGULATION_W|ANGIOGENESIS_P|SELENIUM METABOLISM AND SELENOPROTEINS_W|HEART DEVELOPMENT_W|PLC BETA MEDIATED EVENTS_R|HEMATOPOIETIC CELL LINEAGE_K|ESTROGEN RECEPTOR PATHWAY_W|CELL-TYPE DEPENDENT SELECTIVITY OF CCK2R SIGNALING_W|CONTROL OF IMMUNE TOLERANCE BY VASOACTIVE INTESTINAL PEPTIDE_W|BILE ACIDS SYNTHESIS AND ENTEROHEPATIC CIRCULATION_W|SIGNALING BY ACTIVIN_R|ADVANCED GLYCOSYLATION ENDPRODUCT RECEPTOR SIGNALING_R|ERKS ARE INACTIVATED_R|G-PROTEIN MEDIATED EVENTS_R|B CELL RECEPTOR SIGNALING PATHWAY_W|JAK-STAT SIGNALING PATHWAY_K|CELLULAR RESPONSES TO EXTERNAL STIMULI_R|EGF/EGFR SIGNALING PATHWAY_W|DIFFERENTIATION PATHWAY_W|ARYL HYDROCARBON RECEPTOR NETPATH_W|CHEMOKINE SIGNALING PATHWAY_WC|MICRORNAS IN CARDIOMYOCYTE HYPERTROPHY_W|CLEC7A (DECTIN-1) SIGNALING_R|GOLGI CISTERNAE PERICENTRIOLAR STACK REORGANIZATION_R|INTESTINAL IMMUNE NETWORK FOR IGA PRODUCTION_K|INNATE IMMUNE SYSTEM_R|NUCLEAR RECEPTOR TRANSCRIPTION PATHWAY_R|APOPTOSIS_R|ALZHEIMER DISEASE_K|SYNTHESIS OF PROSTAGLANDINS (PG) AND THROMBOXANES (TX)_R|PLATELET ADHESION TO EXPOSED COLLAGEN_R|PLASMINOGEN ACTIVATING CASCADE_P|PROGRAMMED CELL DEATH_R|SIGNALING BY RAS MUTANTS_R|OSTEOCLAST SIGNALING_W|SPRY REGULATION OF FGF SIGNALING_R|ENDOMETRIAL CANCER_K|4-HYDROXYTAMOXIFEN, DEXAMETHASONE, AND RETINOIC ACIDS REGULATION OF P27 EXPRESSION_WC|MAMMARY GLAND DEVELOPMENT PATHWAY - EMBRYONIC DEVELOPMENT (STAGE 1 OF 4)_W|INHIBITION OF EXOSOME BIOGENESIS AND SECRETION BY MANUMYCIN A IN CRPC CELLS_W|GASTRIN-CREB SIGNALLING PATHWAY VIA PKC AND MAPK_R|MET IN TYPE 1 PAPILLARY RENAL CELL CARCINOMA_WC|MIRNA REGULATION OF PROSTATE CANCER SIGNALING PATHWAYS_W|VEGF SIGNALING PATHWAY_K|PREIMPLANTATION EMBRYO_W|LONG-TERM DEPRESSION_K|ESC PLURIPOTENCY PATHWAYS_W|MIR-509-3P ALTERATION OF YAP1/ECM AXIS_W|IL-9 SIGNALING PATHWAY_W|VASCULAR SMOOTH MUSCLE CONTRACTION_K|VEGF SIGNALING PATHWAY_P|FRAGILE X SYNDROME_W|HEMATOPOIETIC STEM CELL DIFFERENTIATION_W|NCAM SIGNALING FOR NEURITE OUT-GROWTH_R|ALZHEIMER DISEASE-AMYLOID SECRETASE PATHWAY_P|TP53 NETWORK_WC|NANOMATERIAL INDUCED APOPTOSIS_W|NOTCH4 INTRACELLULAR DOMAIN REGULATES TRANSCRIPTION_R|SIGNALING BY NODAL_R|INTERFERON SIGNALING_R|CORTISOL SYNTHESIS AND SECRETION_K|CAMP SIGNALING PATHWAY_K|ENDOCHONDRAL OSSIFICATION_W|TP53 REGULATES TRANSCRIPTION OF DNA REPAIR GENES_R|MITOPHAGY_K|VIRAL CARCINOGENESIS_K|SIMPLIFIED INTERACTION MAP BETWEEN LOXL4 AND OXIDATIVE STRESS PATHWAY_W|VEGFR2 MEDIATED CELL PROLIFERATION_R|SIGNAL TRANSDUCTION BY L1_R|NON-SMALL CELL LUNG CANCER_K|HUNTINGTON DISEASE_P|PPAR SIGNALING PATHWAY_W|COLLAGEN BIOSYNTHESIS AND MODIFYING ENZYMES_R|LONG-TERM POTENTIATION_K|PURINE METABOLISM AND RELATED DISORDERS_W|ERK/MAPK TARGETS_R|NATURAL KILLER CELL MEDIATED CYTOTOXICITY_K|ASSOCIATION BETWEEN PHYSICO-CHEMICAL FEATURES AND TOXICITY ASSOCIATED PATHWAYS_W|EPITHELIAL CELL SIGNALING IN HELICOBACTER PYLORI INFECTION_K|MAPK FAMILY SIGNALING CASCADES_R|ADIPOCYTOKINE SIGNALING PATHWAY_K|ALPHA ADRENERGIC RECEPTOR SIGNALING PATHWAY_P|HEAD AND NECK SQUAMOUS CELL CARCINOMA_W|PROLACTIN SIGNALING PATHWAY_K|RAS PATHWAY_P|GLIOMA_K|ANGIOGENESIS_WC|PHOTODYNAMIC THERAPY-INDUCED NFE2L2 (NRF2) SURVIVAL SIGNALING_W|NITRIC OXIDE STIMULATES GUANYLATE CYCLASE_R|GROWTH HORMONE RECEPTOR SIGNALING_R|NON-SMALL CELL LUNG CANCER_WC|MELANOMA_K|STEROL REGULATORY ELEMENT-BINDING PROTEINS (SREBP) SIGNALLING_W|INTERLEUKIN-1 FAMILY SIGNALING_R|IL-7 SIGNALING PATHWAY_W|DIFFERENTIATION OF WHITE AND BROWN ADIPOCYTE_W|ROLE OF PHOSPHOLIPIDS IN PHAGOCYTOSIS_R|NUCLEAR EVENTS (KINASE AND TRANSCRIPTION FACTOR ACTIVATION)_R|PPAR SIGNALING PATHWAY_K|C-TYPE LECTIN RECEPTORS (CLRS)_R|EPO RECEPTOR SIGNALING_WC|SIGNAL TRANSDUCTION OF S1P RECEPTOR_W|DOWNREGULATION OF TGF-BETA RECEPTOR SIGNALING_R|ENDODERM DIFFERENTIATION_W|WNT SIGNALING PATHWAY_K|EICOSANOID SYNTHESIS_W|FOLLICLE STIMULATING HORMONE (FSH) SIGNALING PATHWAY_W|FGFR3 SIGNALLING IN CHONDROCYTE PROLIFERATION AND TERMINAL DIFFERENTIATION_W|EFFECTS OF PIP2 HYDROLYSIS_R|INTERFERON-GAMMA SIGNALING PATHWAY_P|SIGNALING BY MET_R|ESTROGEN-DEPENDENT GENE EXPRESSION_R|NEGATIVE REGULATION OF FGFR3 SIGNALING_R|SIGNALING PATHWAYS IN GLIOBLASTOMA_W|OPIOID SIGNALLING_R|HYPERTROPHIC CARDIOMYOPATHY (HCM)_K|DOPAMINERGIC NEUROGENESIS_W|EICOSANOID METABOLISM VIA CYCLO OXYGENASES (COX)_W|SUMOYLATION OF INTRACELLULAR RECEPTORS_R|CA-DEPENDENT EVENTS_R|ERBB SIGNALING PATHWAY_K|MESODERMAL COMMITMENT PATHWAY_W|OLIGODENDROCYTE SPECIFICATION AND DIFFERENTIATION(INCLUDING REMYELINATION), LEADING TO MYELIN COMPONENTS FOR CNS_W|NEGATIVE REGULATION OF FGFR4 SIGNALING_R|ASTHMA_K|GAP JUNCTION_K|OVARIAN INFERTILITY GENES_W|MONOAMINE TRANSPORT_W|ROS, RNS PRODUCTION IN PHAGOCYTES_R|THROMBIN SIGNALLING THROUGH PROTEINASE ACTIVATED RECEPTORS (PARS)_R|LONGEVITY REGULATING PATHWAY_K|PROTEIN DIGESTION AND ABSORPTION_K|NEGATIVE REGULATION OF FGFR1 SIGNALING_R|APOPTOSIS_K|ERBB SIGNALING PATHWAY_WC|FC GAMMA R-MEDIATED PHAGOCYTOSIS_K|MAPK1/MAPK3 SIGNALING_R|NEGATIVE REGULATION OF FGFR2 SIGNALING_R|DAG AND IP3 SIGNALING_R|GPVI-MEDIATED ACTIVATION CASCADE_R|RHO GTPASES ACTIVATE WASPS AND WAVES_R|ALDOSTERONE SYNTHESIS AND SECRETION_K|UNFOLDED PROTEIN RESPONSE (UPR)_R|DISEASE_R|INITIATION OF TRANSCRIPTION AND TRANSLATION ELONGATION AT THE HIV-1 LTR_W|ALDOSTERONE-REGULATED SODIUM REABSORPTION_K|HUMAN COMPLEMENT SYSTEM_W|VEGFA-VEGFR2 PATHWAY_R|SIGNALING BY NTRKS_R|INFLAMMATORY MEDIATOR REGULATION OF TRP CHANNELS_K|SLEEP REGULATION_W|FBXL10 ENHANCEMENT OF MAP/ERK SIGNALING IN DIFFUSE LARGE B-CELL LYMPHOMA_W|MOLECULES ASSOCIATED WITH ELASTIC FIBRES_R|ALLOGRAFT REJECTION_K|SIGNALING BY FGFR3_R|FGF SIGNALING PATHWAY_P|OXIDATIVE DAMAGE_W|NUCLEOTIDE-BINDING OLIGOMERIZATION DOMAIN (NOD) PATHWAY_W|VITAMIN D-SENSITIVE CALCIUM SIGNALING IN DEPRESSION_W|SIGNALING BY FGFR4_R|HISTAMINE H1 RECEPTOR MEDIATED SIGNALING PATHWAY_P|NEGATIVE REGULATION OF THE PI3K/AKT NETWORK_R|SIGNALING BY VEGF_R|COMMON PATHWAYS UNDERLYING DRUG ADDICTION_W|ACTIVATION OF GENE EXPRESSION BY SREBF (SREBP)_R|POST-TRANSLATIONAL PROTEIN PHOSPHORYLATION_R|TYPE I DIABETES MELLITUS_K|HUNTINGTON DISEASE_K|INTRINSIC PATHWAY FOR APOPTOSIS_R|LEUKOCYTE TRANSENDOTHELIAL MIGRATION_K|ALZHEIMER DISEASE-PRESENILIN PATHWAY_P|ELASTIC FIBRE FORMATION_R|G ALPHA (I) SIGNALLING EVENTS_R|GLUTAMATERGIC SYNAPSE_K|EGF RECEPTOR SIGNALING PATHWAY_P|MICRORNAS IN CANCER_K|PPARA ACTIVATES GENE EXPRESSION_R|CHEMOKINE RECEPTORS BIND CHEMOKINES_R|REGULATION OF LIPID METABOLISM BY PEROXISOME PROLIFERATOR-ACTIVATED RECEPTOR ALPHA (PPARALPHA)_R|AMPK SIGNALING PATHWAY_K|SIGNALING BY FGFR1_R|ARGININE AND PROLINE METABOLISM_K|CELL CYCLE_WC|G ALPHA (Q) SIGNALLING EVENTS_R|SYNAPTIC SIGNALING PATHWAYS ASSOCIATED WITH AUTISM SPECTRUM DISORDER_W|EPH-EPHRIN MEDIATED REPULSION OF CELLS_R|CELL CYCLE_K|OOCYTE MEIOSIS_K|APOPTOTIC EXECUTION PHASE_R|WNT SIGNALING PATHWAY (NETPATH)_WC|CARDIAC PROGENITOR DIFFERENTIATION_W|COPPER HOMEOSTASIS_W|APOPTOSIS-RELATED NETWORK DUE TO ALTERED NOTCH3 IN OVARIAN CANCER_W|ONE CARBON METABOLISM AND RELATED PATHWAYS_W|INSULIN RECEPTOR SIGNALLING CASCADE_R|FANCONI ANEMIA PATHWAY_K|REGULATION OF LIPOLYSIS IN ADIPOCYTES_K|PLATELET DEGRANULATION_R|DNA IR-DOUBLE STRAND BREAKS (DSBS) AND CELLULAR RESPONSE VIA ATM_WC|REGULATION OF CHOLESTEROL BIOSYNTHESIS BY SREBP (SREBF)_R|MUSCARINIC ACETYLCHOLINE RECEPTOR 1 AND 3 SIGNALING PATHWAY_P|EBOLA VIRUS PATHWAY ON HOST_W|ANGIOPOIETIN LIKE PROTEIN 8 REGULATORY PATHWAY_W|RESPONSE TO ELEVATED PLATELET CYTOSOLIC CA2+_R|SIGNALING BY PDGF_R|INSULIN SIGNALING PATHWAY_K|ARACHIDONIC ACID METABOLISM_R|REGULATION OF ACTIN DYNAMICS FOR PHAGOCYTIC CUP FORMATION_R|ARACHIDONIC ACID METABOLISM_K|ECTODERM DIFFERENTIATION_W|ADRENERGIC SIGNALING IN CARDIOMYOCYTES_K|PHOSPHOLIPASE D SIGNALING PATHWAY_K|CENTRAL CARBON METABOLISM IN CANCER_K|METHYLATION PATHWAYS_WC|ETHANOL METABOLISM RESULTING IN PRODUCTION OF ROS BY CYP2E1_W|LEPTIN AND ADIPONECTIN_W|LIVER X RECEPTOR PATHWAY_W|REMOVAL OF THE FLAP INTERMEDIATE FROM THE C-STRAND_R|ATF6 (ATF6-ALPHA) ACTIVATES CHAPERONE GENES_R|ACUTE MYELOID LEUKEMIA_K|RAF/MAP KINASE CASCADE_R|REGULATION OF ACTIN CYTOSKELETON_W|MTOR SIGNALING PATHWAY_K|REGULATION OF HSF1-MEDIATED HEAT SHOCK RESPONSE_R|AMPHETAMINE ADDICTION_K	ADIPOQ,ALS2,ARL5B,BAX,BHLHE40,CCL2,CCNL1,CCR2,CNR1,CNTNAP3B,COL1A1,COL1A2,CSRNP1,CXCL8,CYBB,DDIT3,DNM1L,DUSP8,EGR1,EIF4A2,FANCD2,FN1,FOS,GEM,HES1,IFNB1,IL1B,IL4,IL6,ITPR1,JUN,MAPK1,MAPK3,MCL1,MMP11,MMP2,MMP9,NFKBIA,NOS2,NR4A1,NR4A2,PAXBP1,PHTF2,PPARG,PRKCD,PTGS1,PTGS2,RASD1,RND1,RSRC2,RSRP1,SDCBP2,SELP,SETD4,SKIL,SMAD3,SMAD4,SMOX,SP1,SPP1,SREBF1,TGFB1,TNF,UBOX5,XDH,YAF2,ZFP37,ZRSR2P1	9370,57679,221079,581,8553,6347,57018,729230,1268,728577,1277,1278,64651,3576,1536,1649,10059,1850,1958,1974,2177,2335,2353,2669,3280,3456,3553,3565,3569,3708,3725,5594,5595,4170,4320,4313,4318,4792,4843,3164,4929,94104,57157,5468,5580,5742,5743,51655,27289,65117,57035,27111,6403,54093,6498,4088,4089,54498,6667,6696,6720,7040,7124,22888,7498,10138,7539,7310	68	ADIPOQ,BCL2,CHKA,COL4A1,DKK1,FOXQ1,HAMP,HILPDA,MAT2A,MBLAC2,MFN1,MIR22HG,MMP1,NABP1,OPA1,PHLPP2,PKDCC,PNRC2,POLD4,PPP1R10,RFXAP,RHOBTB1,SFT2D3,SKIDA1,ST20-AS1,STOX2,TGFB1,ZC3HAV1,ZNF226	9.3706e+134	29	###############################################################################################################################################################################################################################################################	25	TRUE	1	TRUE	Cancer	Probable Carcinogen	TRUE		5	8	2	7	2
75-08-1	light stabilizer,intermediate,flame retardant,lubricant,antioxidant			FALSE	Wiesinger et al. (2021)		FALSE		0				0			0	0	0	FALSE		FALSE			TRUE		0	5		0	0
75-09-2	flame retardant,crosslinker,solvent,light stabilizer,moulding,antistatic agent,adhesive,processing aid,process regulator,propellant,plasticizer,monomer,catalyst,blowing agent,colorant,intermediate,surface treatment agent,lubricant,antioxidant,filler,adhesive	LDPE,PVC,PUR,ABS,PC,PA,thermoplastics	toxic hazardous fragrances,moulding,adhesive,adhesive,food-contact products,manufacturing plastics,manufacturing rubber,food contact	TRUE	Lithner et al. (2011),Wiesinger et al. (2021),Stenmarck et al. (2017),Groh et al. (2019)	methylene chloride	TRUE	68648-82-8,25087-34-7,25014-31-7,9003-56-9,9009-54-5	130	PHOTODYNAMIC THERAPY-INDUCED NF-KB SURVIVAL SIGNALING_WC|CYTOKINE SIGNALING IN IMMUNE SYSTEM_R|PATHWAYS IN CANCER_K|NF-KAPPA B SIGNALING PATHWAY_K|INTERLEUKIN-4 AND INTERLEUKIN-13 SIGNALING_R|IL-18 SIGNALING PATHWAY_W|SIGNALING BY INTERLEUKINS_R|IL-17 SIGNALING PATHWAY_K|IMMUNE SYSTEM_R|TNF SIGNALING PATHWAY_K|LEISHMANIASIS_K|TNF RELATED WEAK INDUCER OF APOPTOSIS (TWEAK) SIGNALING PATHWAY_W|NUCLEAR RECEPTORS META-PATHWAY_W|PHYTOCHEMICAL ACTIVITY ON NRF2 TRANSCRIPTIONAL ACTIVATION_WC|PLASMINOGEN ACTIVATING CASCADE_P|HEPATITIS C AND HEPATOCELLULAR CARCINOMA_W|TOLL RECEPTOR SIGNALING PATHWAY_P|CCKR SIGNALING MAP_P|OVERVIEW OF NANOPARTICLE EFFECTS_W|TRANSCRIPTIONAL MISREGULATION IN CANCER_K|GASTRIN SIGNALING PATHWAY_W|SPINAL CORD INJURY_W|NRF2-ARE REGULATION_WC|THE HUMAN IMMUNE RESPONSE TO TUBERCULOSIS_W|INTERFERON SIGNALING_R|MIRNAS INVOLVEMENT IN THE IMMUNE RESPONSE IN SEPSIS_W|LUNG FIBROSIS_W|RELATIONSHIP BETWEEN INFLAMMATION, COX-2 AND EGFR_W|OSTEOCLAST DIFFERENTIATION_K|INTERFERON ALPHA/BETA SIGNALING_R|APOPTOSIS_K|FLUID SHEAR STRESS AND ATHEROSCLEROSIS_K|PHOTODYNAMIC THERAPY-INDUCED UNFOLDED PROTEIN RESPONSE_W|REGULATION OF TOLL-LIKE RECEPTOR SIGNALING PATHWAY_W|PHOTODYNAMIC THERAPY-INDUCED HIF-1 SURVIVAL SIGNALING_WC|NEOVASCULARISATION PROCESSES_W|APOPTOSIS MODULATION AND SIGNALING_W|SMALL CELL LUNG CANCER_K|TNF ALPHA SIGNALING PATHWAY_W|FERROPTOSIS_W|FERROPTOSIS_K|BLADDER CANCER_WC|BLADDER CANCER_K|SMALL CELL LUNG CANCER_W|INTERLEUKIN-1 SIGNALING_R|C-TYPE LECTIN RECEPTOR SIGNALING PATHWAY_K|APOPTOSIS SIGNALING PATHWAY_P|THYMIC STROMAL LYMPHOPOIETIN (TSLP) SIGNALING PATHWAY_W|INTERLEUKIN-10 SIGNALING_R|ARYL HYDROCARBON RECEPTOR PATHWAY_W|ARYL HYDROCARBON RECEPTOR NETPATH_W|INFLAMMATION MEDIATED BY CHEMOKINE AND CYTOKINE SIGNALING PATHWAY_P|STRUCTURAL PATHWAY OF INTERLEUKIN 1 (IL-1)_W|IL-10 ANTI-INFLAMMATORY SIGNALING PATHWAY_W|IL-1 SIGNALING PATHWAY_WC|TOLL LIKE RECEPTOR 4 (TLR4) CASCADE_R|HUMAN CYTOMEGALOVIRUS INFECTION_K|MEASLES_K|INTERLEUKIN-1 FAMILY SIGNALING_R|CELLS AND MOLECULES INVOLVED IN LOCAL ACUTE INFLAMMATORY RESPONSE_W|HEPATITIS B_K|ISG15 ANTIVIRAL MECHANISM_R|P53 SIGNALING PATHWAY_K|TP53 NETWORK_WC|LTF DANGER SIGNAL RESPONSE PATHWAY_W|TOLL-LIKE RECEPTOR CASCADES_R|CHROMOSOMAL AND MICROSATELLITE INSTABILITY IN COLORECTAL CANCER_WC|NECROPTOSIS_K|DDX58/IFIH1-MEDIATED INDUCTION OF INTERFERON-ALPHA/BETA_R|ANTIVIRAL MECHANISM BY IFN-STIMULATED GENES_R|NOD-LIKE RECEPTOR SIGNALING PATHWAY_K|EBV LMP1 SIGNALING_W|PHOTODYNAMIC THERAPY-INDUCED NFE2L2 (NRF2) SURVIVAL SIGNALING_W|INFLUENZA A_K|TOLL LIKE RECEPTOR 10 (TLR10) CASCADE_R|TOLL LIKE RECEPTOR 5 (TLR5) CASCADE_R|MYD88 CASCADE INITIATED ON PLASMA MEMBRANE_R|BASIGIN INTERACTIONS_R|APOPTOSIS_WC|SALMONELLA INFECTION_K|RHEUMATOID ARTHRITIS_K|T-CELL ANTIGEN RECEPTOR (TCR) SIGNALING PATHWAY_W|VITAMIN D RECEPTOR PATHWAY_W|TRAF6 MEDIATED INDUCTION OF NFKB AND MAP KINASES UPON TLR7/8 OR 9 ACTIVATION_R|TOLL LIKE RECEPTOR 7/8 (TLR7/8) CASCADE_R|MYD88 DEPENDENT CASCADE INITIATED ON ENDOSOME_R|SELECTIVE EXPRESSION OF CHEMOKINE RECEPTORS DURING T-CELL POLARIZATION_W|MYD88:MAL(TIRAP) CASCADE INITIATED ON PLASMA MEMBRANE_R|TOLL LIKE RECEPTOR TLR6:TLR2 CASCADE_R|VEGFA-VEGFR2 SIGNALING PATHWAY_W|TLR4 SIGNALING AND TOLERANCE_W|MATRIX METALLOPROTEINASES_W|TNFR1-INDUCED NFKAPPAB SIGNALING PATHWAY_R|UNFOLDED PROTEIN RESPONSE (UPR)_R|TOLL LIKE RECEPTOR 9 (TLR9) CASCADE_R|TOLL LIKE RECEPTOR TLR1:TLR2 CASCADE_R|TOLL LIKE RECEPTOR 2 (TLR2) CASCADE_R|TOLL LIKE RECEPTOR 3 (TLR3) CASCADE_R|MYD88-INDEPENDENT TLR4 CASCADE_R|TRIF(TICAM1)-MEDIATED TLR4 SIGNALING_R|CHAGAS DISEASE (AMERICAN TRYPANOSOMIASIS)_K|EPSTEIN-BARR VIRUS INFECTION_K|RESISTIN AS A REGULATOR OF INFLAMMATION_W|REGULATION OF TNFR1 SIGNALING_R|ACTIVATION OF MATRIX METALLOPROTEINASES_R|AMINO ACID TRANSPORT ACROSS THE PLASMA MEMBRANE_R|APOPTOSIS_K|TOLL-LIKE RECEPTOR SIGNALING PATHWAY_W|TOLL-LIKE RECEPTOR SIGNALING PATHWAY_K|OXIDATIVE STRESS_W|NEGATIVE REGULATORS OF DDX58/IFIH1 SIGNALING_R|SENESCENCE AND AUTOPHAGY IN CANCER_W|SIGNAL TRANSDUCTION THROUGH IL1R_W|PRION DISEASES_K|NOD1/2 SIGNALING PATHWAY_R|LEUKOCYTE TRANSENDOTHELIAL MIGRATION_K|TYPE II INTERFERON SIGNALING (IFNG)_WC|TOXOPLASMOSIS_K|ATM SIGNALING PATHWAY_WC|MELATONIN METABOLISM AND EFFECTS_W|TNF SIGNALING_R|TP53 REGULATES TRANSCRIPTION OF CELL DEATH GENES_R|PROSTAGLANDIN SYNTHESIS AND REGULATION_W|RELAXIN SIGNALING PATHWAY_K|HEPATITIS C_K|SELENIUM METABOLISM AND SELENOPROTEINS_W|MAPK SIGNALING PATHWAY_WC|INNATE IMMUNE SYSTEM_R|CHEMOKINE RECEPTORS BIND CHEMOKINES_R|OVARIAN STEROIDOGENESIS_K	BCL2A1,BCL6,BIRC3,BTG1,CTH,CXCL8,CXCR4,DENND5A,DNAJB9,EGR3,ELOVL6,EVI2A,FILIP1L,GADD45A,HERC5,HIVEP2,HMOX1,HNRNPLL,IFIT1,IFIT2,IFIT3,IFNGR2,IL1A,MAP3K8,MMP1,MMP9,MXD1,NCF2,NEDD9,NFAT5,NFE2L2,NFIB,NFKBIA,PELI1,PMAIP1,PRNP,PTGER2,PTGS2,RAB8B,RELB,RNF149,SERPINB2,SESN2,SLC38A2,SLC7A11,STX11,TNFAIP3,USP18,XBP1,ZC3HAV1,ZCCHC2	597,604,330,694,1491,3576,7852,23258,4189,1960,79071,2123,11259,1647,51191,3097,3162,92906,3434,3433,3437,3460,3552,1326,4312,4318,4084,4688,4739,10725,4780,4781,4792,57162,5366,5621,5732,5743,51762,5971,284996,5055,83667,54407,23657,8676,7128,11274,7494,56829,54877	51	ADRB1,CYP1B1	1531545	2	3.05039e+23	3	TRUE	2A	TRUE	Cancer	Likely Carcinogen	FALSE		7	21	1	8	5
75-12-7				FALSE	Wiesinger et al. (2021)		FALSE		0				0			0	0	0	FALSE		FALSE			TRUE		0	0		0	0
75-15-0		PET		FALSE	Wiesinger et al. (2021)	carbon disulfide	TRUE	25038-59-9	4	AUTOPHAGY_K|SENESCENCE AND AUTOPHAGY IN CANCER_W|NANOPARTICLE TRIGGERED AUTOPHAGIC CELL DEATH_W|MACROAUTOPHAGY_R	CTSB,LAMP1,LPA,ULK1,UVRAG	1.50839e+19	5			0	2488769812712680	2	FALSE		TRUE	Noncancer	No Classification	TRUE		1	0	1	0	1
75-21-8	co-monomer,monomer,main component	LDPE,bioplastics,POM,PUR,HDPE,thermoplastics		FALSE	Wiesinger et al. (2021),Lithner et al. (2011)		FALSE	9009-54-5,9002-81-7,9002-88-4,25087-34-7	0				0			0	0	0	TRUE	1	TRUE	Cancer	Carcinogen	TRUE		6	3		0	4
75-23-0	curing agent	LDPE,epoxy resins,HDPE		FALSE	Wiesinger et al. (2021),Lithner et al. (2011)		FALSE	9002-88-4,25087-34-7	0				0			0	0	0	FALSE		FALSE			FALSE		3	1		0	2
75-28-5	colorant,suspending agent,process regulator,filler,sealing compound,flame retardant,surface treatment agent,suspension,anti-friction agent,foaming agent,lubricant,adhesive,biocide,propellant,solvent,plasticizer,adhesive	LLDPE	food-contact products,adhesive,adhesive,food contact	FALSE	Wiesinger et al. (2021),Groh et al. (2019),Lithner et al. (2011)		FALSE	25087-34-7	0				0			0	0	0	FALSE		FALSE			TRUE		1	17		4	1
75-35-4	co-monomer,colorant,light stabilizer,heat stabilizer,monomer,lubricant,processing aid,antioxidant,filler	LDPE,PVC,PS,HDPE,ABS,PC,PP,saran,rubbers,PAN,thermoplastics		FALSE	Wiesinger et al. (2021),Stenmarck et al. (2017),Lithner et al. (2011)		FALSE	9002-88-4,68648-82-8,25087-34-7,9003-07-0,9003-53-6,9003-56-9,9011-06-7,25014-41-9	0				0			0	0	0	TRUE	2B	TRUE	Noncancer	No Classification	TRUE		11	9		0	8
75-36-5	processing aid,light stabilizer,intermediate,heat stabilizer	PA		FALSE	Wiesinger et al. (2021)		FALSE	25014-31-7	0				0			0	0	0	FALSE		FALSE			TRUE		1	4		0	1
75-37-6	flame retardant,additive,stabilizer,surface treatment agent,adhesive,lubricant,propellant,blowing agent,food packaging,filler,stabilizer,adhesive	LDPE,PUR foam,PS,EPS,PUR,HDPE,ABS,PP,PS foam,phenolic foam,PA,thermoplastics,phenolics,HIPS	refrigeration systems,spray canisters,insulating foam,adhesive,adhesive,food-contact products,food packaging,manufacturing plastics,food contact	FALSE	Wiesinger et al. (2021),Groh et al. (2019),Stenmarck et al. (2017)		FALSE	9003-55-8,9002-88-4,25087-34-7,9003-07-0,9003-53-6,9003-56-9,25014-31-7,9009-54-5	0				0			0	0	0	FALSE		TRUE	Noncancer	No Classification	TRUE		14	12		9	8
75-38-7	light stabilizer,monomer,crosslinker,initiator	PVDF	food-contact products,manufacturing plastics,food contact,drinking water contact	FALSE	Wiesinger et al. (2021),Groh et al. (2019),Lithner et al. (2011)		FALSE	24937-79-9	0				0			0	0	0	TRUE	3	FALSE			FALSE		1	4		4	1
75-44-5	monomer	PC		FALSE	Wiesinger et al. (2021),Lithner et al. (2011)		FALSE		0				0			0	0	0	FALSE		TRUE	Noncancer	No Classification	TRUE		1	1		0	0
75-45-6	additive,foaming agent,blowing agent,filler		food-contact products,manufacturing plastics,manufacturing rubber,food contact	FALSE	Wiesinger et al. (2021),Groh et al. (2019)		FALSE		0				0			0	0	0	TRUE	3	TRUE	Noncancer	No Classification	TRUE		0	4		4	0
75-47-8	intermediate,processing aid			FALSE	Wiesinger et al. (2021)	iodoform	TRUE		0		AR,FOS	3672353	2			0	1273061122083520	2	FALSE		FALSE			TRUE		0	2		0	0
75-50-3	colorant,intermediate,lubricant,processing aid,filler			FALSE	Wiesinger et al. (2021)		FALSE		0				0			0	0	0	FALSE		FALSE			TRUE		0	5		0	0
75-52-5	light stabilizer,stabilizer,processing aid,antioxidant,solvent,filler,stabilizer		manufacturing plastics,manufacturing rubber	FALSE	Wiesinger et al. (2021),Groh et al. (2019)		FALSE		0				0			0	0	0	TRUE	2B	FALSE			TRUE	histology - lesions	0	7		2	0
75-55-8				FALSE	Wiesinger et al. (2021)		FALSE		0				0			0	0	0	TRUE	2B	FALSE			TRUE		0	0		0	0
75-56-9	flame retardant,crosslinker,antimicrobial,solvent,co-monomer,light stabilizer,viscosity adjustor,stabilizer,adhesive,processing aid,process regulator,initiator,plasticizer,monomer,catalyst,softener,colorant,intermediate,lubricant,antioxidant,dispersing agent,filler,adhesive,stabilizer	PUR-polyether polyols,PUR,TPU,PC,thermoplastics,rubbers	food-contact products,adhesive,adhesive,manufacturing plastics,manufacturing rubber,food contact	FALSE	Lithner et al. (2011),Wiesinger et al. (2021),Stenmarck et al. (2017),Groh et al. (2019)		FALSE	9009-54-5	0				0			0	0	0	TRUE	2B	TRUE	Cancer	Probable Carcinogen	TRUE		6	24		6	1
75-57-0				FALSE	Wiesinger et al. (2021)		FALSE		0				0			0	0	0	FALSE		FALSE			TRUE		0	0		0	0
75-59-2	monomer,intermediate,processing aid	thermoplastics		FALSE	Wiesinger et al. (2021)		FALSE		0				0			0	0	0	FALSE		FALSE			FALSE		1	3		0	0
75-68-3	propellant,blowing agent,foaming agent		manufacturing plastics	FALSE	Groh et al. (2019)		FALSE		0				0			0	0	0	FALSE		TRUE	Noncancer	No Classification	FALSE		0	3		1	0
75-71-8	initiator,crosslinker,catalyst,processing aid			FALSE	Wiesinger et al. (2021)		FALSE		0				0			0	0	0	FALSE		TRUE	Noncancer	No Classification	FALSE		0	4		0	0
75-73-0	blowing agent	PUR,phenolics,PS		FALSE	Stenmarck et al. (2017)		FALSE	9009-54-5,9003-53-6	0				0			0	0	0	FALSE		FALSE			TRUE		3	1		0	2
75-74-1	lubricant,odor agent,stabilizer,processing aid	PVC	shredder residue from cases in electronics,tv casing,electronic toys,recycled weee plastic,floor mats,pc casing,consumer electronics,plastic shoes,shredder residue from mixed electronic plastics,packaging	FALSE	Wiesinger et al. (2021),Stenmarck et al. (2017)		FALSE	68648-82-8	0				0			0	0	0	FALSE		FALSE			TRUE		1	4		10	1
75-86-5	colorant,intermediate,lubricant,processing aid,filler			FALSE	Wiesinger et al. (2021)		FALSE		0				0			0	0	0	FALSE		FALSE			TRUE		0	5		0	0
75-91-2	initiator,monomer,catalyst,intermediate	thermoplastics,PVDF,EVA		FALSE	Wiesinger et al. (2021),Lithner et al. (2011)	tert-butylhydroperoxide	TRUE	25067-34-9,24937-79-9	1091	PATHWAYS IN CANCER_K|VEGFA-VEGFR2 SIGNALING PATHWAY_W|HUMAN T-CELL LEUKEMIA VIRUS 1 INFECTION_K|CCKR SIGNALING MAP_P|FLUID SHEAR STRESS AND ATHEROSCLEROSIS_K|SENESCENCE AND AUTOPHAGY IN CANCER_W|AGE-RAGE SIGNALING PATHWAY IN DIABETIC COMPLICATIONS_K|SMALL CELL LUNG CANCER_W|SMALL CELL LUNG CANCER_K|FOCAL ADHESION_K|CELLULAR RESPONSES TO EXTERNAL STIMULI_R|FOCAL ADHESION_W|SPINAL CORD INJURY_W|CELLULAR RESPONSES TO STRESS_R|NUCLEAR RECEPTORS META-PATHWAY_W|ONCOSTATIN M SIGNALING PATHWAY_W|CELLULAR SENESCENCE_K|HUMAN PAPILLOMAVIRUS INFECTION_K|EPSTEIN-BARR VIRUS INFECTION_K|PROTEOGLYCANS IN CANCER_K|EXTRACELLULAR MATRIX ORGANIZATION_R|APOPTOSIS SIGNALING PATHWAY_P|TGF-BETA SIGNALING PATHWAY_WC|IL-18 SIGNALING PATHWAY_W|CELL CYCLE_WC|MAPK SIGNALING PATHWAY_K|CELL CYCLE_K|APOPTOSIS_K|TNF SIGNALING PATHWAY_K|NON-INTEGRIN MEMBRANE-ECM INTERACTIONS_R|P53 PATHWAY_P|SYNDECAN INTERACTIONS_R|HEPATOCELLULAR CARCINOMA_K|COLORECTAL CANCER_K|DNA DAMAGE RESPONSE (ONLY ATM DEPENDENT)_WC|INTEGRIN SIGNALLING PATHWAY_P|CELL CYCLE, MITOTIC_R|INTEGRATED BREAST CANCER PATHWAY_W|CELL CYCLE_R|APOPTOSIS-RELATED NETWORK DUE TO ALTERED NOTCH3 IN OVARIAN CANCER_W|HEPATITIS B_K|RANKL/RANK (RECEPTOR ACTIVATOR OF NFKB (LIGAND)) SIGNALING PATHWAY_W|GASTRIN SIGNALING PATHWAY_W|INTEGRATED CANCER PATHWAY_W|PHOTODYNAMIC THERAPY-INDUCED AP-1 SURVIVAL SIGNALING._W|P53 SIGNALING PATHWAY_K|PLATINUM DRUG RESISTANCE_K|MELANOMA_W|CYTOKINE SIGNALING IN IMMUNE SYSTEM_R|MAPK SIGNALING PATHWAY_WC|CHROMOSOMAL AND MICROSATELLITE INSTABILITY IN COLORECTAL CANCER_WC|INTERLEUKIN-4 AND INTERLEUKIN-13 SIGNALING_R|KAPOSI SARCOMA-ASSOCIATED HERPESVIRUS INFECTION_K|PROSTATE CANCER_K|PANCREATIC CANCER_K|ENDOCRINE RESISTANCE_K|PI3K-AKT SIGNALING PATHWAY_K|CHRONIC MYELOID LEUKEMIA_K|CORTICOTROPIN-RELEASING HORMONE SIGNALING PATHWAY_W|SIGNALING BY RECEPTOR TYROSINE KINASES_R|NON-SMALL CELL LUNG CANCER_K|RETINOBLASTOMA GENE IN CANCER_WC|NON-SMALL CELL LUNG CANCER_WC|ARYL HYDROCARBON RECEPTOR NETPATH_W|TGF-BETA RECEPTOR SIGNALING_WC|ENDOMETRIAL CANCER_K|INTEGRIN CELL SURFACE INTERACTIONS_R|HUMAN CYTOMEGALOVIRUS INFECTION_K|G1 TO S CELL CYCLE CONTROL_WC|LEGIONELLOSIS_K|ADIPOGENESIS_W|TOXOPLASMOSIS_K|PANCREATIC ADENOCARCINOMA PATHWAY_WC|CELLULAR SENESCENCE_R|AMOEBIASIS_K|SIGNALING BY INTERLEUKINS_R|ENDOMETRIAL CANCER_WC|EBOLA VIRUS PATHWAY ON HOST_W|IL-17 SIGNALING PATHWAY_K|NRF2 PATHWAY_W|GLIOMA_K|PI3K-AKT SIGNALING PATHWAY_W|HEPATITIS C AND HEPATOCELLULAR CARCINOMA_W|S PHASE_R|IMMUNE SYSTEM_R|SIGNALING PATHWAYS IN GLIOBLASTOMA_W|GASTRIC CANCER_K|P53 PATHWAY FEEDBACK LOOPS 2_P|INFLUENZA A_K|PHOTODYNAMIC THERAPY-INDUCED HIF-1 SURVIVAL SIGNALING_WC|MEASLES_K|APOPTOSIS MODULATION AND SIGNALING_W|HEPATITIS B INFECTION_W|ECM PROTEOGLYCANS_R|OXIDATIVE STRESS_W|VIRAL CARCINOGENESIS_K|PHYTOCHEMICAL ACTIVITY ON NRF2 TRANSCRIPTIONAL ACTIVATION_WC|MELANOMA_K|FERROPTOSIS_W|FERROPTOSIS_K|ASSEMBLY OF COLLAGEN FIBRILS AND OTHER MULTIMERIC STRUCTURES_R|ANDROGEN RECEPTOR SIGNALING PATHWAY_W|OVERVIEW OF NANOPARTICLE EFFECTS_W|VEGF SIGNALING PATHWAY_P|BLADDER CANCER_WC|HUMAN THYROID STIMULATING HORMONE (TSH) SIGNALING PATHWAY_W|TNF ALPHA SIGNALING PATHWAY_W|TNF RELATED WEAK INDUCER OF APOPTOSIS (TWEAK) SIGNALING PATHWAY_W|PHOTODYNAMIC THERAPY-INDUCED NFE2L2 (NRF2) SURVIVAL SIGNALING_W|SIGNALING BY TGF-BETA FAMILY MEMBERS_R|NON-GENOMIC ACTIONS OF 1,25 DIHYDROXYVITAMIN D3_W|HIPPO-MERLIN SIGNALING DYSREGULATION_W|HUMAN IMMUNODEFICIENCY VIRUS 1 INFECTION_K|COLLAGEN FORMATION_R|INTEGRIN-MEDIATED CELL ADHESION_WC|FAS LIGAND (FASL) PATHWAY AND STRESS INDUCTION OF HEAT SHOCK PROTEINS (HSP) REGULATION_W|T-CELL ANTIGEN RECEPTOR (TCR) SIGNALING PATHWAY_W|EGFR TYROSINE KINASE INHIBITOR RESISTANCE_K|NEUROTROPHIN SIGNALING PATHWAY_K|APOPTOSIS_WC|ALPHA 6 BETA 4 SIGNALING PATHWAY_W|LONGEVITY REGULATING PATHWAY_K|REGULATION OF HSF1-MEDIATED HEAT SHOCK RESPONSE_R|TH17 CELL DIFFERENTIATION_K|AUTOPHAGY_K|FOCAL ADHESION-PI3K-AKT-MTOR-SIGNALING PATHWAY_WC|MFAP5 EFFECT ON PERMEABILITY AND MOTILITY OF ENDOTHELIAL CELLS VIA CYTOSKELETON REARRANGEMENT_W|DNA DAMAGE RESPONSE_WC|RENAL CELL CARCINOMA_K|CELLULAR RESPONSE TO HEAT STRESS_R|BLADDER CANCER_K|ECM-RECEPTOR INTERACTION_K|CHAGAS DISEASE (AMERICAN TRYPANOSOMIASIS)_K|HEMOSTASIS_R|NEOVASCULARISATION PROCESSES_W|NRF2-ARE REGULATION_WC|DEREGULATED CDK5 TRIGGERS MULTIPLE NEURODEGENERATIVE PATHWAYS IN ALZHEIMER'S DISEASE MODELS_R|NEURODEGENERATIVE DISEASES_R|APOPTOSIS_R|FOXO SIGNALING PATHWAY_K|ERBB SIGNALING PATHWAY_WC|DISEASE_R|TRANSCRIPTIONAL MISREGULATION IN CANCER_K|SUDDEN INFANT DEATH SYNDROME (SIDS) SUSCEPTIBILITY PATHWAYS_W|AMYOTROPHIC LATERAL SCLEROSIS (ALS)_W|PROGRAMMED CELL DEATH_R|FOLATE METABOLISM_W|INTRINSIC PATHWAY FOR APOPTOSIS_R|PLATELET ACTIVATION, SIGNALING AND AGGREGATION_R|MICRORNAS IN CARDIOMYOCYTE HYPERTROPHY_W|POST-TRANSLATIONAL PROTEIN PHOSPHORYLATION_R|DNA IR-DAMAGE AND CELLULAR RESPONSE VIA ATR_WC|AMYOTROPHIC LATERAL SCLEROSIS (ALS)_K|PHYSIOLOGICAL AND PATHOLOGICAL HYPERTROPHY OF THE HEART_W|LUNG FIBROSIS_W|MFAP5-MEDIATED OVARIAN CANCER CELL MOTILITY AND INVASIVENESS_WC|PHOTODYNAMIC THERAPY-INDUCED NF-KB SURVIVAL SIGNALING_WC|LAMININ INTERACTIONS_R|MET ACTIVATES PTK2 SIGNALING_R|HIPPO SIGNALING PATHWAY_K|SIGNALING PATHWAYS REGULATING PLURIPOTENCY OF STEM CELLS_K|REGULATION OF INSULIN-LIKE GROWTH FACTOR (IGF) TRANSPORT AND UPTAKE BY INSULIN-LIKE GROWTH FACTOR BINDING PROTEINS (IGFBPS)_R|NETRIN-UNC5B SIGNALING PATHWAY_W|ANTIGEN PROCESSING AND PRESENTATION_K|TRANSCRIPTIONAL REGULATION BY TP53_R|TGF-BETA SIGNALING PATHWAY_K|SYNTHESIS OF DNA_R|MITOTIC G1-G1/S PHASES_R|VEGF SIGNALING PATHWAY_K|DNA REPLICATION_R|VIRAL ACUTE MYOCARDITIS_W|ERBB SIGNALING PATHWAY_K|SELENIUM MICRONUTRIENT NETWORK_W|MYOMETRIAL RELAXATION AND CONTRACTION PATHWAYS_W|ANGIOGENESIS_P|OSTEOCLAST DIFFERENTIATION_K|REGULATION OF APOPTOSIS BY PARATHYROID HORMONE-RELATED PROTEIN_W|AGE/RAGE PATHWAY_W|HIF-1 SIGNALING PATHWAY_K|SIGNALING BY TGF-BETA RECEPTOR COMPLEX_R|TGF-B SIGNALING IN THYROID CELLS FOR EPITHELIAL-MESENCHYMAL TRANSITION_WC|DNA STRAND ELONGATION_R|IL-6 SIGNALING PATHWAY_WC|CELL CYCLE CHECKPOINTS_R|RELAXIN SIGNALING PATHWAY_K|IL-3 SIGNALING PATHWAY_W|THYROID HORMONE SIGNALING PATHWAY_K|ESTROGEN SIGNALING PATHWAY_W|ONCOGENE INDUCED SENESCENCE_R|INTERLEUKIN-11 SIGNALING PATHWAY_W|SENESCENCE-ASSOCIATED SECRETORY PHENOTYPE (SASP)_R|RAC1/PAK1/P38/MMP2 PATHWAY_W|LEPTIN SIGNALING PATHWAY_W|NCAM SIGNALING FOR NEURITE OUT-GROWTH_R|IL-1 SIGNALING PATHWAY_WC|BREAST CANCER PATHWAY_WC|RESPONSE TO ELEVATED PLATELET CYTOSOLIC CA2+_R|ESC PLURIPOTENCY PATHWAYS_W|P38 MAPK SIGNALING PATHWAY_W|ATM SIGNALING PATHWAY_WC|PDGF PATHWAY_WC|IL-5 SIGNALING PATHWAY_W|NONALCOHOLIC FATTY LIVER DISEASE_W|B CELL RECEPTOR SIGNALING PATHWAY_K|INTERLEUKIN SIGNALING PATHWAY_P|PROGESTERONE-MEDIATED OOCYTE MATURATION_K|PRION DISEASES_K|NOD-LIKE RECEPTOR SIGNALING PATHWAY_K|PLATELET DEGRANULATION_R|HERPES SIMPLEX INFECTION_K|OXIDATIVE DAMAGE_W|MET PROMOTES CELL MOTILITY_R|IL-7 SIGNALING PATHWAY_W|UNWINDING OF DNA_R|MIRNA REGULATION OF DNA DAMAGE RESPONSE_W|INNATE IMMUNE SYSTEM_R|DISEASES OF SIGNAL TRANSDUCTION_R|G1/S TRANSITION_R|KIT RECEPTOR SIGNALING PATHWAY_W|DNA REPLICATION_K|BREAST CANCER_K|COPPER HOMEOSTASIS_W|ARYL HYDROCARBON RECEPTOR PATHWAY_W|DEGRADATION OF THE EXTRACELLULAR MATRIX_R|NF-KAPPA B SIGNALING PATHWAY_K|EPITHELIAL TO MESENCHYMAL TRANSITION IN COLORECTAL CANCER_WC|CYTOKINES AND INFLAMMATORY RESPONSE_WC|RAP1 SIGNALING PATHWAY_K|PROTEIN PROCESSING IN ENDOPLASMIC RETICULUM_K|ASSOCIATION BETWEEN PHYSICO-CHEMICAL FEATURES AND TOXICITY ASSOCIATED PATHWAYS_W|IL-4 SIGNALING PATHWAY_W|ACTIVATION OF ATR IN RESPONSE TO REPLICATION STRESS_R|THYROID CANCER_K|MIRNA TARGETS IN ECM AND MEMBRANE RECEPTORS_W|CELLS AND MOLECULES INVOLVED IN LOCAL ACUTE INFLAMMATORY RESPONSE_W|MAMMARY GLAND DEVELOPMENT PATHWAY - PUBERTY (STAGE 2 OF 4)_W|FOLLICLE STIMULATING HORMONE (FSH) SIGNALING PATHWAY_W|VITAMIN D IN INFLAMMATORY DISEASES_W|AXON GUIDANCE_R|TGF-BETA SIGNALING PATHWAY_P|HEAD AND NECK SQUAMOUS CELL CARCINOMA_W|GENERIC TRANSCRIPTION PATHWAY_R|ENDOTHELIN SIGNALING PATHWAY_P|CELL-CELL COMMUNICATION_R|CARDIAC HYPERTROPHIC RESPONSE_W|MITOTIC G2-G2/M PHASES_R|SIGNALING BY PDGF_R|HEPATITIS C_K|MAPK FAMILY SIGNALING CASCADES_R|INTERFERON SIGNALING_R|SIGNALING BY MET_R|T CELL RECEPTOR SIGNALING PATHWAY_K|ATTENUATION PHASE_R|EGF/EGFR SIGNALING PATHWAY_W|MET IN TYPE 1 PAPILLARY RENAL CELL CARCINOMA_WC|ACUTE MYELOID LEUKEMIA_K|PDGFR-BETA PATHWAY_WC|VITAMIN B12 METABOLISM_W|SPHINGOLIPID SIGNALING PATHWAY_K|IL-9 SIGNALING PATHWAY_W|THYMIC STROMAL LYMPHOPOIETIN (TSLP) SIGNALING PATHWAY_W|HAIR FOLLICLE DEVELOPMENT: CYTODIFFERENTIATION (PART 3 OF 3)_W|SIGNAL TRANSDUCTION THROUGH IL1R_W|COLLAGEN BIOSYNTHESIS AND MODIFYING ENZYMES_R|PRIMARY FOCAL SEGMENTAL GLOMERULOSCLEROSIS FSGS_W|BACTERIAL INVASION OF EPITHELIAL CELLS_K|LONGEVITY REGULATING PATHWAY_K|C-TYPE LECTIN RECEPTOR SIGNALING PATHWAY_K|GENE EXPRESSION (TRANSCRIPTION)_R|G2/M TRANSITION_R|BRAIN-DERIVED NEUROTROPHIC FACTOR (BDNF) SIGNALING PATHWAY_W|CILIARY LANDSCAPE_W|ANCHORING FIBRIL FORMATION_R|SWITCHING OF ORIGINS TO A POST-REPLICATIVE STATE_R|RHEUMATOID ARTHRITIS_K|INSULIN SIGNALING_W|DNA IR-DOUBLE STRAND BREAKS (DSBS) AND CELLULAR RESPONSE VIA ATM_WC|HUNTINGTON DISEASE_P|PROLACTIN SIGNALING PATHWAY_W|TP53 NETWORK_WC|INTERFERON ALPHA/BETA SIGNALING_R|TP53 REGULATES TRANSCRIPTION OF CELL CYCLE GENES_R|INSULIN RESISTANCE_K|EGF RECEPTOR SIGNALING PATHWAY_P|VESICLE-MEDIATED TRANSPORT_R|SIGNALING BY NUCLEAR RECEPTORS_R|NEUTROPHIL DEGRANULATION_R|TRANSCRIPTIONAL ACTIVITY OF SMAD2/SMAD3:SMAD4 HETEROTRIMER_R|COLLAGEN DEGRADATION_R|ENDOCYTOSIS_K|TP53 REGULATES TRANSCRIPTION OF DNA REPAIR GENES_R|DNA DAMAGE/TELOMERE STRESS INDUCED SENESCENCE_R|INTRACELLULAR SIGNALING BY SECOND MESSENGERS_R|RESISTIN AS A REGULATOR OF INFLAMMATION_W|ATM SIGNALING NETWORK IN DEVELOPMENT AND DISEASE_WC|OXIDATIVE STRESS RESPONSE_P|LEISHMANIASIS_K|ALLOGRAFT REJECTION_W|TUBERCULOSIS_K|JAK-STAT SIGNALING PATHWAY_K|ESTROGEN SIGNALING PATHWAY_K|DNA REPAIR_R|DILATED CARDIOMYOPATHY (DCM)_K|T CELL ACTIVATION_P|RNA POLYMERASE II TRANSCRIPTION_R|B CELL RECEPTOR SIGNALING PATHWAY_W|FC EPSILON RI SIGNALING PATHWAY_K|BMP2-WNT4-FOXO1 PATHWAY IN HUMAN PRIMARY ENDOMETRIAL STROMAL CELL DIFFERENTIATION_W|FC GAMMA R-MEDIATED PHAGOCYTOSIS_K|ARRHYTHMOGENIC RIGHT VENTRICULAR CARDIOMYOPATHY_W|PERTUSSIS_K|HUMAN COMPLEMENT SYSTEM_W|VEGFA-VEGFR2 PATHWAY_R|SIGNALING BY VEGF_R|NON-ALCOHOLIC FATTY LIVER DISEASE (NAFLD)_K|DNA REPLICATION_W|CYCLIN A:CDK2-ASSOCIATED EVENTS AT S PHASE ENTRY_R|PDGF SIGNALING PATHWAY_P|VITAMIN D RECEPTOR PATHWAY_W|EBV LMP1 SIGNALING_W|HSF1-DEPENDENT TRANSACTIVATION_R|MALARIA_K|G2/M CHECKPOINTS_R|ACTIVATION OF BH3-ONLY PROTEINS_R|SALMONELLA INFECTION_K|SIGNALING BY SCF-KIT_R|SEROTONIN RECEPTOR 4/6/7 AND NR3C SIGNALING_W|MIR-509-3P ALTERATION OF YAP1/ECM AXIS_W|APOPTOSIS MODULATION BY HSP70_W|SCAVENGING BY CLASS A RECEPTORS_R|AKT PHOSPHORYLATES TARGETS IN THE CYTOSOL_R|TP53 REGULATES TRANSCRIPTION OF GENES INVOLVED IN G1 CELL CYCLE ARREST_R|NUCLEOTIDE EXCISION REPAIR_R|PRION DISEASE PATHWAY_W|DETOXIFICATION OF REACTIVE OXYGEN SPECIES_R|ADHERENS JUNCTION_K|ARRHYTHMOGENIC RIGHT VENTRICULAR CARDIOMYOPATHY (ARVC)_K|NECROPTOSIS_K|HYPOTHESIZED PATHWAYS IN PATHOGENESIS OF CARDIOVASCULAR DISEASE_W|CONSTITUTIVE SIGNALING BY AKT1 E17K IN CANCER_R|CYCLIN A/B1/B2 ASSOCIATED EVENTS DURING G2/M TRANSITION_R|FAS SIGNALING PATHWAY_P|CENTRAL CARBON METABOLISM IN CANCER_K|INFLAMMATORY BOWEL DISEASE (IBD)_K|POST-TRANSLATIONAL PROTEIN MODIFICATION_R|CYCLIN D ASSOCIATED EVENTS IN G1_R|G1 PHASE_R|COLLAGEN CHAIN TRIMERIZATION_R|TOLL-LIKE RECEPTOR SIGNALING PATHWAY_W|TOLL-LIKE RECEPTOR SIGNALING PATHWAY_K|SYNAPTIC SIGNALING PATHWAYS ASSOCIATED WITH AUTISM SPECTRUM DISORDER_W|MINERAL ABSORPTION_K|ETHANOL METABOLISM RESULTING IN PRODUCTION OF ROS BY CYP2E1_W|MAMMARY GLAND DEVELOPMENT PATHWAY - INVOLUTION (STAGE 4 OF 4)_W|ACTIVATION OF THE AP-1 FAMILY OF TRANSCRIPTION FACTORS_R|MAPK1/MAPK3 SIGNALING_R|NANOMATERIAL INDUCED APOPTOSIS_W|BMP SIGNALING PATHWAY IN EYELID DEVELOPMENT_W|PARKINSON DISEASE_P|PI3K/AKT SIGNALING IN CANCER_R|HEMATOPOIETIC CELL LINEAGE_K|MIRNA REGULATION OF PROSTATE CANCER SIGNALING PATHWAYS_W|ESR-MEDIATED SIGNALING_R|PROSTAGLANDIN SYNTHESIS AND REGULATION_W|ELASTIC FIBRE FORMATION_R|APOPTOTIC EXECUTION PHASE_R|TGF-BETA RECEPTOR SIGNALING ACTIVATES SMADS_R|WNT/BETA-CATENIN SIGNALING PATHWAY IN LEUKEMIA_WC|DOWNREGULATION OF TGF-BETA RECEPTOR SIGNALING_R|PLATELET ACTIVATION_K|GENE AND PROTEIN EXPRESSION BY JAK-STAT SIGNALING AFTER INTERLEUKIN-12 STIMULATION_R|M PHASE_R|HYPERTROPHIC CARDIOMYOPATHY (HCM)_K|WNT SIGNALING PATHWAY (NETPATH)_WC|ENVELOPE PROTEINS AND THEIR POTENTIAL ROLES IN EDMD PHYSIOPATHOLOGY_W|INFLAMMATORY MEDIATOR REGULATION OF TRP CHANNELS_K|CELL JUNCTION ORGANIZATION_R|GASTRIC CANCER NETWORK 2_W|INFLAMMATORY RESPONSE PATHWAY_W|ACTIVATION OF THE PRE-REPLICATIVE COMPLEX_R|SIMPLIFIED INTERACTION MAP BETWEEN LOXL4 AND OXIDATIVE STRESS PATHWAY_W|REGULATION OF ACTIN CYTOSKELETON_K|PIP3 ACTIVATES AKT SIGNALING_R|FGFR3 SIGNALLING IN CHONDROCYTE PROLIFERATION AND TERMINAL DIFFERENTIATION_W|G0 AND EARLY G1_R|RAS SIGNALING PATHWAY_K|GLOBAL GENOME NUCLEOTIDE EXCISION REPAIR (GG-NER)_R|TH1 AND TH2 CELL DIFFERENTIATION_K|MTOR SIGNALING PATHWAY_K|L1CAM INTERACTIONS_R|TYPE I HEMIDESMOSOME ASSEMBLY_R|METALLOTHIONEINS BIND METALS_R|INTERLEUKIN-10 SIGNALING_R|TRAF6 MEDIATED INDUCTION OF NFKB AND MAP KINASES UPON TLR7/8 OR 9 ACTIVATION_R|TOLL LIKE RECEPTOR 10 (TLR10) CASCADE_R|TOLL LIKE RECEPTOR 5 (TLR5) CASCADE_R|MYD88 CASCADE INITIATED ON PLASMA MEMBRANE_R|T-CELL ANTIGEN RECEPTOR (TCR) PATHWAY DURING STAPHYLOCOCCUS AUREUS INFECTION_W|CIRCADIAN RHYTHM RELATED GENES_W|TRANSCRIPTIONAL REGULATION BY MECP2_R|TRANSLOCATION OF SLC2A4 (GLUT4) TO THE PLASMA MEMBRANE_R|PROLACTIN SIGNALING PATHWAY_K|ALZHEIMER DISEASE_K|NO/CGMP/PKG MEDIATED NEUROPROTECTION_W|TRANSLATION INHIBITORS IN CHRONICALLY ACTIVATED PDGFRA CELLS_W|ANTIVIRAL MECHANISM BY IFN-STIMULATED GENES_R|TOLL LIKE RECEPTOR 7/8 (TLR7/8) CASCADE_R|MYD88 DEPENDENT CASCADE INITIATED ON ENDOSOME_R|FCGAMMA RECEPTOR (FCGR) DEPENDENT PHAGOCYTOSIS_R|CUSHING SYNDROME_K|NOTCH SIGNALING PATHWAY NETPATH_WC|MEMBRANE TRAFFICKING_R|CELL SURFACE INTERACTIONS AT THE VASCULAR WALL_R|INSULIN SIGNALING PATHWAY_K|G2/M DNA DAMAGE CHECKPOINT_R|MYD88:MAL(TIRAP) CASCADE INITIATED ON PLASMA MEMBRANE_R|TOLL LIKE RECEPTOR TLR6:TLR2 CASCADE_R|GENES INVOLVED IN MALE INFERTILITY_W|LEUKOCYTE TRANSENDOTHELIAL MIGRATION_K|IL-2 SIGNALING PATHWAY_W|COMMON PATHWAYS UNDERLYING DRUG ADDICTION_W|SPLICING FACTOR NOVA REGULATED SYNAPTIC PROTEINS_W|EPHB-MEDIATED FORWARD SIGNALING_R|BINDING AND UPTAKE OF LIGANDS BY SCAVENGER RECEPTORS_R|NCAM1 INTERACTIONS_R|CANONICAL AND NON-CANONICAL TGF-B SIGNALING_W|5-HYDROXYTRYPTAMINE DEGREDATION_P|RAF/MAP KINASE CASCADE_R|TRANSCRIPTIONAL REGULATION BY RUNX3_R|VEGFR2 MEDIATED VASCULAR PERMEABILITY_R|REGULATION OF PLK1 ACTIVITY AT G2/M TRANSITION_R|NANOPARTICLE TRIGGERED REGULATED NECROSIS_W|ATF6 (ATF6-ALPHA) ACTIVATES CHAPERONES_R|THE HUMAN IMMUNE RESPONSE TO TUBERCULOSIS_W|RAF-INDEPENDENT MAPK1/3 ACTIVATION_R|TOLL RECEPTOR SIGNALING PATHWAY_P|MITOPHAGY_K|SHIGELLOSIS_K|TYPE I DIABETES MELLITUS_K|RAS SIGNALING_WC|STEROL REGULATORY ELEMENT-BINDING PROTEINS (SREBP) SIGNALLING_W|MICRORNAS IN CANCER_K|PARATHYROID HORMONE SYNTHESIS, SECRETION AND ACTION_K|INTERLEUKIN-12 FAMILY SIGNALING_R|IRON UPTAKE AND TRANSPORT_R|TOLL LIKE RECEPTOR 9 (TLR9) CASCADE_R|TOLL LIKE RECEPTOR TLR1:TLR2 CASCADE_R|TOLL LIKE RECEPTOR 2 (TLR2) CASCADE_R|MITOTIC PROPHASE_R|ESTROGEN-DEPENDENT GENE EXPRESSION_R|PI3K-AKT-MTOR SIGNALING PATHWAY AND THERAPEUTIC OPPORTUNITIES_WC|RHO GTPASES ACTIVATE IQGAPS_R|CA-DEPENDENT EVENTS_R|WNT SIGNALING PATHWAY AND PLURIPOTENCY_W|SIGNALING BY CYTOSOLIC FGFR1 FUSION MUTANTS_R|CROSSLINKING OF COLLAGEN FIBRILS_R|GASTRIN-CREB SIGNALLING PATHWAY VIA PKC AND MAPK_R|NEURAL CREST CELL MIGRATION IN CANCER_W|TP53 REGULATES TRANSCRIPTION OF CELL DEATH GENES_R|ANGIOGENESIS_WC|PATHWAYS REGULATING HIPPO SIGNALING_W|VIRAL MYOCARDITIS_K|CYCLIN E ASSOCIATED EVENTS DURING G1/S TRANSITION_R|TIGHT JUNCTION_K|PHAGOSOME_K|DISSOLUTION OF FIBRIN CLOT_R|CHEMOKINE SIGNALING PATHWAY_K|FACTORS AND PATHWAYS AFFECTING INSULIN-LIKE GROWTH FACTOR (IGF1)-AKT SIGNALING_W|CELL MIGRATION AND INVASION THROUGH P75NTR_W|BASE EXCISION REPAIR_W|UPTAKE AND ACTIONS OF BACTERIAL TOXINS_R|MAPK TARGETS/ NUCLEAR EVENTS MEDIATED BY MAP KINASES_R|ANTIFOLATE RESISTANCE_K|ECTODERM DIFFERENTIATION_W|SIGNALING BY BRAF AND RAF FUSIONS_R|CAMP SIGNALING PATHWAY_K|APOPTOTIC CLEAVAGE OF CELLULAR PROTEINS_R|MOLECULES ASSOCIATED WITH ELASTIC FIBRES_R|EPITHELIAL CELL SIGNALING IN HELICOBACTER PYLORI INFECTION_K|CGMP-PKG SIGNALING PATHWAY_K|RHO GTPASE EFFECTORS_R|IL1 AND MEGAKARYOCYTES IN OBESITY_W|REGULATION OF TOLL-LIKE RECEPTOR SIGNALING PATHWAY_W|CARDIAC PROGENITOR DIFFERENTIATION_W|GNRH SIGNALING PATHWAY_K|SREBF AND MIR33 IN CHOLESTEROL AND LIPID HOMEOSTASIS_W|CONVERSION FROM APC/C:CDC20 TO APC/C:CDH1 IN LATE ANAPHASE_R|PHOSPHORYLATION OF THE APC/C_R|REGULATION OF ACTIN DYNAMICS FOR PHAGOCYTIC CUP FORMATION_R|DEVELOPMENT AND HETEROGENEITY OF THE ILC FAMILY_W|MONOAMINE TRANSPORT_W|SMAD2/SMAD3:SMAD4 HETEROTRIMER REGULATES TRANSCRIPTION_R|CREB PHOSPHORYLATION THROUGH THE ACTIVATION OF RAS_R|BASE EXCISION REPAIR_R|RESOLUTION OF ABASIC SITES (AP SITES)_R|SIGNALING BY NTRK1 (TRKA)_R|PARKIN-UBIQUITIN PROTEASOMAL SYSTEM PATHWAY_W|RAS PATHWAY_P|MISMATCH REPAIR (MMR) DIRECTED BY MSH2:MSH6 (MUTSALPHA)_R|EARLY PHASE OF HIV LIFE CYCLE_R|RESPONSE TO METAL IONS_R|THYROID HORMONES PRODUCTION AND THEIR PERIPHERAL DOWNSTREAM SIGNALLING EFFECTS REGARDING CONGENITAL HYPOTHYROIDISM_W|RESOLUTION OF AP SITES VIA THE MULTIPLE-NUCLEOTIDE PATCH REPLACEMENT PATHWAY_R|TRANSCRIPTIONAL REGULATION BY RUNX2_R|POST NMDA RECEPTOR ACTIVATION EVENTS_R|WHITE FAT CELL DIFFERENTIATION_W|STATIN PATHWAY_W|ADHERENS JUNCTIONS INTERACTIONS_R|CD28 CO-STIMULATION_R|BASE EXCISION REPAIR_K|HEREDITARY LEIOMYOMATOSIS AND RENAL CELL CARCINOMA PATHWAY_WC|HYPERTROPHY MODEL_W|LTF DANGER SIGNAL RESPONSE PATHWAY_W|SUMOYLATION OF TRANSCRIPTION FACTORS_R|PATHOGENIC ESCHERICHIA COLI INFECTION_W|PATHOGENIC ESCHERICHIA COLI INFECTION_K|ISG15 ANTIVIRAL MECHANISM_R|MIRNAS INVOLVEMENT IN THE IMMUNE RESPONSE IN SEPSIS_W|GAP JUNCTION_K|INTERLEUKIN-12 SIGNALING_R|DEATH RECEPTOR SIGNALLING_R|GLUTATHIONE METABOLISM_K|DEVELOPMENTAL BIOLOGY_R|MAP KINASE ACTIVATION_R|NEURAL CREST CELL MIGRATION DURING DEVELOPMENT_W|GRAFT-VERSUS-HOST DISEASE_K|MIRNA REGULATION OF P53 PATHWAY IN PROSTATE CANCER_WC|SIGNALING OF HEPATOCYTE GROWTH FACTOR RECEPTOR_W|ENDOTHELIN PATHWAYS_W|ERK PATHWAY IN HUNTINGTON'S DISEASE_W|MISMATCH REPAIR_R|JAK/STAT SIGNALING PATHWAY_P|PCNA-DEPENDENT LONG PATCH BASE EXCISION REPAIR_R|DEUBIQUITINATION_R|OXIDATIVE STRESS INDUCED SENESCENCE_R|MELATONIN METABOLISM AND EFFECTS_W|TOLL LIKE RECEPTOR 3 (TLR3) CASCADE_R|SIGNALING BY NTRKS_R|TELOMERE MAINTENANCE_R|INSULIN/IGF PATHWAY-PROTEIN KINASE B SIGNALING CASCADE_P|STRUCTURAL PATHWAY OF INTERLEUKIN 1 (IL-1)_W|SIGNALING BY ERBB2_R|CHOLESTEROL METABOLISM_K|COMPOSITION OF LIPID PARTICLES_W|MET RECEPTOR RECYCLING_R|ATF6 (ATF6-ALPHA) ACTIVATES CHAPERONE GENES_R|MYD88-INDEPENDENT TLR4 CASCADE_R|TRIF(TICAM1)-MEDIATED TLR4 SIGNALING_R|INFECTIOUS DISEASE_R|RECRUITMENT OF NUMA TO MITOTIC CENTROSOMES_R|DNA MISMATCH REPAIR_WC|SHC1 EVENTS IN ERBB2 SIGNALING_R|METABOLISM OF NUCLEOTIDES_R|NUCLEAR ENVELOPE BREAKDOWN_R|TYPE 2 PAPILLARY RENAL CELL CARCINOMA_WC|RHO GTPASES ACTIVATE WASPS AND WAVES_R|H19 ACTION RB-E2F1 SIGNALING AND CDK-BETA-CATENIN ACTIVITY_WC|ID SIGNALING PATHWAY_W|REGULATION OF KIT SIGNALING_R|SPRY REGULATION OF FGF SIGNALING_R|PI3K EVENTS IN ERBB2 SIGNALING_R|TRANSCRIPTION OF E2F TARGETS UNDER NEGATIVE CONTROL BY P107 (RBL1) AND P130 (RBL2) IN COMPLEX WITH HDAC1_R|FORMATION OF SENESCENCE-ASSOCIATED HETEROCHROMATIN FOCI (SAHF)_R|GASTRIC CANCER NETWORK 1_W|PHOTODYNAMIC THERAPY-INDUCED UNFOLDED PROTEIN RESPONSE_W|T-CELL RECEPTOR AND CO-STIMULATORY SIGNALING_W|DOWNSTREAM SIGNAL TRANSDUCTION_R|ONCOGENIC MAPK SIGNALING_R|HOMOLOGY DIRECTED REPAIR_R|DNA DOUBLE-STRAND BREAK REPAIR_R|METABOLISM OF LIPIDS_R|NEURAL CREST DIFFERENTIATION_W|NUCLEOTIDE EXCISION REPAIR_W|ACTIVATION OF NMDA RECEPTORS AND POSTSYNAPTIC EVENTS_R|INTERLEUKIN-2 FAMILY SIGNALING_R|AMPHETAMINE ADDICTION_K|WNT SIGNALING PATHWAY_P|VASCULAR SMOOTH MUSCLE CONTRACTION_K|GLUTATHIONE METABOLISM_W|NUCLEOTIDE SALVAGE_R|DOWNREGULATION OF SMAD2/3:SMAD4 TRANSCRIPTIONAL ACTIVITY_R|NEPHRIN FAMILY INTERACTIONS_R|MISMATCH REPAIR_K|ALPHA ADRENERGIC RECEPTOR SIGNALING PATHWAY_P|TLR4 SIGNALING AND TOLERANCE_W|INTERCONVERSION OF NUCLEOTIDE DI- AND TRIPHOSPHATES_R|REGULATION OF MECP2 EXPRESSION AND ACTIVITY_R|APC/C-MEDIATED DEGRADATION OF CELL CYCLE PROTEINS_R|REGULATION OF MITOTIC CELL CYCLE_R|NATURAL KILLER CELL MEDIATED CYTOTOXICITY_K|NAD METABOLISM, SIRTUINS AND AGING_W|PROCESSIVE SYNTHESIS ON THE C-STRAND OF THE TELOMERE_R|ENDOSOMAL/VACUOLAR PATHWAY_R|CALCINEURIN ACTIVATES NFAT_R|REGULATION OF PTEN GENE TRANSCRIPTION_R|HSP90 CHAPERONE CYCLE FOR STEROID HORMONE RECEPTORS (SHR)_R|ALZHEIMERS DISEASE_W|METABOLIC PATHWAY OF LDL, HDL AND TG, INCLUDING DISEASES_W|PLATELET-MEDIATED INTERACTIONS WITH VASCULAR AND CIRCULATING CELLS_W|METABOLISM OF NITRIC OXIDE_R|ENOS ACTIVATION AND REGULATION_R|SELENOCOMPOUND METABOLISM_K|ANGIOPOIETIN LIKE PROTEIN 8 REGULATORY PATHWAY_W|LOSS OF NLP FROM MITOTIC CENTROSOMES_R|LOSS OF PROTEINS REQUIRED FOR INTERPHASE MICROTUBULE ORGANIZATION FROM THE CENTROSOME_R|FRAGILE X SYNDROME_W|DNA DAMAGE RECOGNITION IN GG-NER_R|TRANSCRIPTIONAL REGULATION BY THE AP-2 (TFAP2) FAMILY OF TRANSCRIPTION FACTORS_R|HIV LIFE CYCLE_R|TRANSCRIPTION-COUPLED NUCLEOTIDE EXCISION REPAIR (TC-NER)_R|DRUG METABOLISM_K|COMPLEMENT AND COAGULATION CASCADES_K|HEART DEVELOPMENT_W|ONE CARBON METABOLISM AND RELATED PATHWAYS_W|REGULATION OF LIPOLYSIS IN ADIPOCYTES_K|OLIGODENDROCYTE SPECIFICATION AND DIFFERENTIATION(INCLUDING REMYELINATION), LEADING TO MYELIN COMPONENTS FOR CNS_W|DISASSEMBLY OF THE DESTRUCTION COMPLEX AND RECRUITMENT OF AXIN TO THE MEMBRANE_R|BETA-ALANINE METABOLISM_K|RHO GTPASES ACTIVATE PAKS_R|TELOMERE C-STRAND (LAGGING STRAND) SYNTHESIS_R|INTERLEUKIN-6 FAMILY SIGNALING_R|INFLAMMATION MEDIATED BY CHEMOKINE AND CYTOKINE SIGNALING PATHWAY_P|OOCYTE MEIOSIS_K|UNFOLDED PROTEIN RESPONSE (UPR)_R|ORC1 REMOVAL FROM CHROMATIN_R|BASAL CELL CARCINOMA_K|INTERFERON TYPE I SIGNALING PATHWAYS_WC|NUCLEOTIDE-BINDING DOMAIN, LEUCINE RICH REPEAT CONTAINING RECEPTOR (NLR) SIGNALING PATHWAYS_R|REGULATION OF CHOLESTEROL BIOSYNTHESIS BY SREBP (SREBF)_R|PROCESSING OF DNA DOUBLE-STRAND BREAK ENDS_R|ANCHORING OF THE BASAL BODY TO THE PLASMA MEMBRANE_R|CHOLESTEROL METABOLISM (INCLUDES BOTH BLOCH AND KANDUTSCH-RUSSELL PATHWAYS)_W|NUCLEOTIDE EXCISION REPAIR_K|4-HYDROXYTAMOXIFEN, DEXAMETHASONE, AND RETINOIC ACIDS REGULATION OF P27 EXPRESSION_WC|MAMMARY GLAND DEVELOPMENT PATHWAY - EMBRYONIC DEVELOPMENT (STAGE 1 OF 4)_W|INHIBITION OF EXOSOME BIOGENESIS AND SECRETION BY MANUMYCIN A IN CRPC CELLS_W|TP53 REGULATES TRANSCRIPTION OF GENES INVOLVED IN G2 CELL CYCLE ARREST_R|TRANS-GOLGI NETWORK VESICLE BUDDING_R|CLATHRIN DERIVED VESICLE BUDDING_R|CDK-MEDIATED PHOSPHORYLATION AND REMOVAL OF CDC6_R|APC/C:CDH1 MEDIATED DEGRADATION OF CDC20 AND OTHER APC/C:CDH1 TARGETED PROTEINS IN LATE MITOSIS/EARLY G1_R|INTERLEUKIN-17 SIGNALING_R|EXPORT OF VIRAL RIBONUCLEOPROTEINS FROM NUCLEUS_R|VPR-MEDIATED NUCLEAR IMPORT OF PICS_R|LNCRNA-MEDIATED MECHANISMS OF THERAPEUTIC RESISTANCE_WC|TFS REGULATE MIRNAS RELATED TO CARDIAC HYPERTROPHY_W|TP53 REGULATES TRANSCRIPTION OF DEATH RECEPTORS AND LIGANDS_R|REPRESSION OF WNT TARGET GENES_R|TP53 REGULATES TRANSCRIPTION OF CASPASE ACTIVATORS AND CASPASES_R|PPARA ACTIVATES GENE EXPRESSION_R|THERMOGENESIS_W|DIFFERENTIATION OF WHITE AND BROWN ADIPOCYTE_W|ANTIGEN PRESENTATION: FOLDING, ASSEMBLY AND PEPTIDE LOADING OF CLASS I MHC_R|NUCLEAR EVENTS (KINASE AND TRANSCRIPTION FACTOR ACTIVATION)_R|TOLL-LIKE RECEPTOR CASCADES_R|NEGATIVE REGULATION OF MAPK PATHWAY_R|CHEMOKINE SIGNALING PATHWAY_WC|AURKA ACTIVATION BY TPX2_R|DIFFERENTIATION PATHWAY_W|ENERGY METABOLISM_W|MECHANOREGULATION AND PATHOLOGY OF YAP/TAZ VIA HIPPO AND NON-HIPPO MECHANISMS_W|PHOSPHOLIPASE D SIGNALING PATHWAY_K|ADAPTIVE IMMUNE SYSTEM_R|RECRUITMENT OF MITOTIC CENTROSOME PROTEINS AND COMPLEXES_R|CENTROSOME MATURATION_R|MAPK CASCADE_W|APOPTOSIS_K|REGULATION OF LIPID METABOLISM BY PEROXISOME PROLIFERATOR-ACTIVATED RECEPTOR ALPHA (PPARALPHA)_R|RHO GTPASES ACTIVATE FORMINS_R|CHROMOSOME MAINTENANCE_R|DOWNSTREAM SIGNALING EVENTS OF B CELL RECEPTOR (BCR)_R|NUCLEOTIDE METABOLISM_W|TRANSCRIPTION OF E2F TARGETS UNDER NEGATIVE CONTROL BY DREAM COMPLEX_R|DUAL INCISION IN GG-NER_R|RET SIGNALING_R|EXERCISE-INDUCED CIRCADIAN REGULATION_W|REGULATION OF MICROTUBULE CYTOSKELETON_W|OVARIAN STEROIDOGENESIS_K|HYPOXIA RESPONSE VIA HIF ACTIVATION_P|AMPK SIGNALING PATHWAY_K|TOLL LIKE RECEPTOR 4 (TLR4) CASCADE_R|MITOTIC PROMETAPHASE_R|B CELL ACTIVATION_P|OSTEOPONTIN SIGNALING_W|BILE ACIDS SYNTHESIS AND ENTEROHEPATIC CIRCULATION_W|ENOS ACTIVATION_R|CHK1/CHK2(CDS1) MEDIATED INACTIVATION OF CYCLIN B:CDK1 COMPLEX_R|TNFR1-INDUCED PROAPOPTOTIC SIGNALING_R|ADVANCED GLYCOSYLATION ENDPRODUCT RECEPTOR SIGNALING_R|APOPTOSIS INDUCED DNA FRAGMENTATION_R|ACTIVATION OF DNA FRAGMENTATION FACTOR_R|ERKS ARE INACTIVATED_R|INHIBITION OF REPLICATION INITIATION OF DAMAGED DNA BY RB1/E2F1_R|FLUOROPYRIMIDINE ACTIVITY_WC|BDNF-TRKB SIGNALING_W|DAG AND IP3 SIGNALING_R|P38 MAPK PATHWAY_P|VIRAL MESSENGER RNA SYNTHESIS_R|MITOTIC SPINDLE CHECKPOINT_R|SIGNALING BY THE B CELL RECEPTOR (BCR)_R|MITOTIC ANAPHASE_R|METABOLISM OF STEROIDS_R|DNA REPLICATION PRE-INITIATION_R|CASPASE ACTIVATION VIA EXTRINSIC APOPTOTIC SIGNALLING PATHWAY_R|INTERFERON-GAMMA SIGNALING PATHWAY_P|UB-SPECIFIC PROCESSING PROTEASES_R|MITOTIC METAPHASE AND ANAPHASE_R|COMPLEMENT AND COAGULATION CASCADES_W|LYSINE DEGRADATION_K|INHIBITION OF THE PROTEOLYTIC ACTIVITY OF APC/C REQUIRED FOR THE ONSET OF ANAPHASE BY MITOTIC SPINDLE CHECKPOINT COMPONENTS_R|INACTIVATION OF APC/C VIA DIRECT INHIBITION OF THE APC/C COMPLEX_R|INFLAMMASOMES_R|PKA-MEDIATED PHOSPHORYLATION OF CREB_R|LAGGING STRAND SYNTHESIS_R|CREB PHOSPHORYLATION THROUGH THE ACTIVATION OF CAMKII_R|HDR THROUGH HOMOLOGOUS RECOMBINATION (HRR) OR SINGLE STRAND ANNEALING (SSA)_R|SUMO E3 LIGASES SUMOYLATE TARGET PROTEINS_R|LYSOSOME_K|TRANSCRIPTIONAL REGULATION BY E2F6_R|INTERACTIONS OF VPR WITH HOST CELLULAR PROTEINS_R|AFRICAN TRYPANOSOMIASIS_K|FORMATION OF INCISION COMPLEX IN GG-NER_R|ER TO GOLGI ANTEROGRADE TRANSPORT_R|OXYTOCIN SIGNALING PATHWAY_K|PREIMPLANTATION EMBRYO_W|LONG-TERM DEPRESSION_K|PLASMA LIPOPROTEIN ASSEMBLY, REMODELING, AND CLEARANCE_R|ADIPOCYTOKINE SIGNALING PATHWAY_K|DOPAMINE METABOLISM_W|TP53 REGULATES TRANSCRIPTION OF SEVERAL ADDITIONAL CELL DEATH GENES WHOSE SPECIFIC ROLES IN P53-DEPENDENT APOPTOSIS REMAIN UNCERTAIN_R|MISMATCH REPAIR (MMR) DIRECTED BY MSH2:MSH3 (MUTSBETA)_R|DCC MEDIATED ATTRACTIVE SIGNALING_R|FC EPSILON RECEPTOR (FCERI) SIGNALING_R|CALMODULIN INDUCED EVENTS_R|CAM PATHWAY_R|SIGNALING BY BMP_R|PERK REGULATES GENE EXPRESSION_R|CELL ADHESION MOLECULES (CAMS)_K|NEGATIVE REGULATION OF THE PI3K/AKT NETWORK_R|REGULATION OF TP53 DEGRADATION_R|HIV ELONGATION ARREST AND RECOVERY_R|PAUSING AND RECOVERY OF HIV ELONGATION_R|SIGNALING BY HIGH-KINASE ACTIVITY BRAF MUTANTS_R|GLUTATHIONE CONJUGATION_R|GLYCEROLIPID METABOLISM_K|TP53 REGULATES TRANSCRIPTION OF ADDITIONAL CELL CYCLE GENES WHOSE EXACT ROLE IN THE P53 PATHWAY REMAIN UNCERTAIN_R|SIGNAL TRANSDUCTION BY L1_R|P53 PATHWAY BY GLUCOSE DEPRIVATION_P|COSTIMULATION BY THE CD28 FAMILY_R|CIRCADIAN CLOCK_R|MEIOTIC SYNAPSIS_R|ENDODERM DIFFERENTIATION_W|PEPTIDE HORMONE METABOLISM_R|RECYCLING PATHWAY OF L1_R|NANOPARTICLE-MEDIATED ACTIVATION OF RECEPTOR SIGNALING_W|DOWNREGULATION OF ERBB2 SIGNALING_R|REGULATION OF APC/C ACTIVATORS BETWEEN G1/S AND EARLY ANAPHASE_R|MECP2 AND ASSOCIATED RETT SYNDROME_W|TARGET OF RAPAMYCIN (TOR) SIGNALING_WC|REGULATION OF TP53 EXPRESSION AND DEGRADATION_R|SUMOYLATION OF UBIQUITINYLATION PROTEINS_R|ALDOSTERONE-REGULATED SODIUM REABSORPTION_K|UBIQUITIN MEDIATED PROTEOLYSIS_K|COPI-MEDIATED ANTEROGRADE TRANSPORT_R|CHOLINE METABOLISM IN CANCER_K|MEIOSIS_R|OXYTOCIN RECEPTOR MEDIATED SIGNALING PATHWAY_P|SUMOYLATION_R|PROTEIN DIGESTION AND ABSORPTION_K|CYSTEINE AND METHIONINE CATABOLISM_W|ACTIVATION OF BAD AND TRANSLOCATION TO MITOCHONDRIA_R|PROCESSIVE SYNTHESIS ON THE LAGGING STRAND_R|TFAP2 (AP-2) FAMILY REGULATES TRANSCRIPTION OF GROWTH FACTORS AND THEIR RECEPTORS_R|MECP2 REGULATES NEURONAL RECEPTORS AND CHANNELS_R|DEPOLYMERISATION OF THE NUCLEAR LAMINA_R|GRB2:SOS PROVIDES LINKAGE TO MAPK SIGNALING FOR INTEGRINS_R|PLASMINOGEN ACTIVATING CASCADE_P|TRANSCRIPTION FACTOR REGULATION IN ADIPOGENESIS_W|CD28 DEPENDENT PI3K/AKT SIGNALING_R|REGULATION OF SIGNALING BY CBL_R|ERK/MAPK TARGETS_R|RAS ACTIVATION UPON CA2+ INFLUX THROUGH NMDA RECEPTOR_R|GENOTOXICITY PATHWAY_W|ALZHEIMER DISEASE-AMYLOID SECRETASE PATHWAY_P|SEPARATION OF SISTER CHROMATIDS_R|SELENIUM METABOLISM AND SELENOPROTEINS_W|PLC BETA MEDIATED EVENTS_R|TYPE II DIABETES MELLITUS_K|EXTRACELLULAR VESICLE-MEDIATED SIGNALING IN RECIPIENT CELLS_W|CDO IN MYOGENESIS_R|MYOGENESIS_R|EXTENSION OF TELOMERES_R|TRANSPORT OF RIBONUCLEOPROTEINS INTO THE HOST NUCLEUS_R|FBXL10 ENHANCEMENT OF MAP/ERK SIGNALING IN DIFFUSE LARGE B-CELL LYMPHOMA_W|ALLOGRAFT REJECTION_K|BLOOD COAGULATION_P|MUSCARINIC ACETYLCHOLINE RECEPTOR 1 AND 3 SIGNALING PATHWAY_P|METABOLISM OF VITAMINS AND COFACTORS_R|SIGNALING BY FGFR2_R|MELANOGENESIS_K|PTEN REGULATION_R|CLATHRIN-MEDIATED ENDOCYTOSIS_R|SIGNALING BY RHO GTPASES_R|ALCOHOLISM_K|NOTCH1 INTRACELLULAR DOMAIN REGULATES TRANSCRIPTION_R|REGULATION OF COMPLEMENT CASCADE_R|G ALPHA (Z) SIGNALLING EVENTS_R|G-PROTEIN MEDIATED EVENTS_R|PI3 KINASE PATHWAY_P|INTERFERON GAMMA SIGNALING_R|HEDGEHOG 'OFF' STATE_R|APC/C:CDC20 MEDIATED DEGRADATION OF CYCLIN B_R|OPIOID SIGNALLING_R|STAPHYLOCOCCUS AUREUS INFECTION_K|THYROTROPIN-RELEASING HORMONE RECEPTOR SIGNALING PATHWAY_P|ENDOCHONDRAL OSSIFICATION_W|GAP-FILLING DNA REPAIR SYNTHESIS AND LIGATION IN TC-NER_R|FGFR1 MUTANT RECEPTOR ACTIVATION_R|MICROTUBULE-DEPENDENT TRAFFICKING OF CONNEXONS FROM GOLGI TO THE PLASMA MEMBRANE_R|POLO-LIKE KINASE MEDIATED EVENTS_R|GRB2 EVENTS IN ERBB2 SIGNALING_R|ROLE OF LAT2/NTAL/LAB ON CALCIUM MOBILIZATION_R|P75NTR SIGNALS VIA NF-KB_R|DUAL INCISION IN TC-NER_R|GLYCOGEN SYNTHESIS AND DEGRADATION_W|MAP2K AND MAPK ACTIVATION_R|SIGNALING BY MODERATE KINASE ACTIVITY BRAF MUTANTS_R|PARADOXICAL ACTIVATION OF RAF SIGNALING BY KINASE INACTIVE BRAF_R|TRYPTOPHAN METABOLISM_K|SIGNALING BY NOTCH_R|LNCRNA INVOLVEMENT IN CANONICAL WNT SIGNALING AND COLORECTAL CANCER_WC|SYNTHESIS OF BILE ACIDS AND BILE SALTS VIA 7ALPHA-HYDROXYCHOLESTEROL_R|RUNX2 REGULATES OSTEOBLAST DIFFERENTIATION_R|TRIGLYCERIDE CATABOLISM_R|TRAF6 MEDIATED NF-KB ACTIVATION_R|GROWTH HORMONE RECEPTOR SIGNALING_R|IL17 SIGNALING PATHWAY_W|TRANS-SULFURATION AND ONE CARBON METABOLISM_W|RUNX2 REGULATES BONE DEVELOPMENT_R|FCERI MEDIATED MAPK ACTIVATION_R|NUCLEAR IMPORT OF REV PROTEIN_R|COPI-INDEPENDENT GOLGI-TO-ER RETROGRADE TRAFFIC_R|TRANS-SULFURATION PATHWAY_W|HDR THROUGH MMEJ (ALT-NHEJ)_R|REMOVAL OF THE FLAP INTERMEDIATE FROM THE C-STRAND_R|PI3K EVENTS IN ERBB4 SIGNALING_R|CASPASE ACTIVATION VIA DEPENDENCE RECEPTORS IN THE ABSENCE OF LIGAND_R|SIGNAL ATTENUATION_R|MAPK3 (ERK1) ACTIVATION_R|PYRIMIDINE METABOLISM_P|ADRENERGIC SIGNALING IN CARDIOMYOCYTES_K|TP53 REGULATES METABOLIC GENES_R|NCRNAS INVOLVED IN STAT3 SIGNALING IN HEPATOCELLULAR CARCINOMA_WC|MITOCHONDRIAL LC-FATTY ACID BETA-OXIDATION_W|AMPLIFICATION AND EXPANSION OF ONCOGENIC PATHWAYS AS METASTATIC TRAITS_W|TRANSPORT OF CONNEXONS TO THE PLASMA MEMBRANE_R|PKA ACTIVATION IN GLUCAGON SIGNALLING_R|IL-6-TYPE CYTOKINE RECEPTOR LIGAND INTERACTIONS_R|METABOLISM OF PORPHYRINS_R|HOST INTERACTIONS WITH INFLUENZA FACTORS_R|HISTAMINE H1 RECEPTOR MEDIATED SIGNALING PATHWAY_P|G1/S DNA DAMAGE CHECKPOINTS_R|ASSEMBLY OF THE PRE-REPLICATIVE COMPLEX_R|NUCLEAR RECEPTOR TRANSCRIPTION PATHWAY_R|NETRIN-1 SIGNALING_R|ARGININE AND PROLINE METABOLISM_K|VIBRIO CHOLERAE INFECTION_K|MAMMARY GLAND DEVELOPMENT PATHWAY - PREGNANCY AND LACTATION (STAGE 3 OF 4)_W|CARGO CONCENTRATION IN THE ER_R|TAK1 ACTIVATES NFKB BY PHOSPHORYLATION AND ACTIVATION OF IKKS COMPLEX_R|PYRIMIDINE METABOLISM_W|SIGNALING BY FGFR_R|RELATIONSHIP BETWEEN INFLAMMATION, COX-2 AND EGFR_W|APC-CDC20 MEDIATED DEGRADATION OF NEK2A_R|CHOLESTEROL BIOSYNTHESIS_R|GAP-FILLING DNA REPAIR SYNTHESIS AND LIGATION IN GG-NER_R|ATF4 ACTIVATES GENES_R|G PROTEIN SIGNALING PATHWAYS_W|P75 NTR RECEPTOR-MEDIATED SIGNALLING_R|DDX58/IFIH1-MEDIATED INDUCTION OF INTERFERON-ALPHA/BETA_R|MESODERMAL COMMITMENT PATHWAY_W|TRYPTOPHAN METABOLISM_W|FIBRIN COMPLEMENT RECEPTOR 3 SIGNALING PATHWAY_W|AMP-ACTIVATED PROTEIN KINASE (AMPK) SIGNALING_W|APELIN SIGNALING PATHWAY_K|REGULATI
PP2A AND IER3 REGULATE PI3K/AKT SIGNALING_R|NOVEL INTRACELLULAR COMPONENTS OF RIG-I-LIKE RECEPTOR (RLR) PATHWAY_W|SIGNALING BY RETINOIC ACID_R|METABOLISM OF CARBOHYDRATES_R|CHROMATIN MODIFYING ENZYMES_R|CHROMATIN ORGANIZATION_R|PACKAGING OF TELOMERE ENDS_R|NUCLEAR RECEPTORS IN LIPID METABOLISM AND TOXICITY_W|GPVI-MEDIATED ACTIVATION CASCADE_R|INTERACTIONS OF REV WITH HOST CELLULAR PROTEINS_R|5HT2 TYPE RECEPTOR MEDIATED SIGNALING PATHWAY_P|SIGNALING BY RAS MUTANTS_R|NEURODEGENERATION WITH BRAIN IRON ACCUMULATION (NBIA) SUBTYPES PATHWAY_W|SUMOYLATION OF DNA REPLICATION PROTEINS_R|UBIQUITIN PROTEASOME PATHWAY_P|FORMATION OF THE BETA-CATENIN:TCF TRANSACTIVATING COMPLEX_R|LDL CLEARANCE_R|PKA ACTIVATION_R|BIOSYNTHESIS OF SPECIALIZED PRORESOLVING MEDIATORS (SPMS)_R|STEROID BIOSYNTHESIS_K|MTHFR DEFICIENCY_W|INSULIN PROCESSING_R|INTERLEUKIN RECEPTOR SHC SIGNALING_R|PYRIMIDINE METABOLISM_K|TRANSPORT TO THE GOLGI AND SUBSEQUENT MODIFICATION_R|CALCIUM REGULATION IN THE CARDIAC CELL_W|AUTODEGRADATION OF CDH1 BY CDH1:APC/C_R|SIGNALING BY FGFR IN DISEASE_R|EPH-EPHRIN SIGNALING_R|OVERVIEW OF LEUKOCYTE-INTRINSIC HIPPO PATHWAY FUNCTIONS_W|ACTIVATION OF ANTERIOR HOX GENES IN HINDBRAIN DEVELOPMENT DURING EARLY EMBRYOGENESIS_R|ACTIVATION OF HOX GENES DURING DIFFERENTIATION_R|CHOLINERGIC SYNAPSE_K|RALA DOWNSTREAM REGULATED GENES_W|MAPK AND NFKB SIGNALLING PATHWAYS INHIBITED BY YERSINIA YOPJ_W|IRON METABOLISM IN PLACENTA_W|IL-10 ANTI-INFLAMMATORY SIGNALING PATHWAY_W|HSF1 ACTIVATION_R|NOTCH2 INTRACELLULAR DOMAIN REGULATES TRANSCRIPTION_R|BUTYROPHILIN (BTN) FAMILY INTERACTIONS_R|GAP JUNCTION DEGRADATION_R|CASPASE-MEDIATED CLEAVAGE OF CYTOSKELETAL PROTEINS_R|TETRAHYDROBIOPTERIN (BH4) SYNTHESIS	RECYCLING	SALVAGE AND REGULATION_R|IONOTROPIC ACTIVITY OF KAINATE RECEPTORS_R|ACTIVATION OF CA-PERMEABLE KAINATE RECEPTOR_R|SALVAGE PYRIMIDINE RIBONUCLEOTIDES_P|CHOLESTEROL BIOSYNTHESIS_P|INFLUENZA LIFE CYCLE_R|CELL-CELL JUNCTION ORGANIZATION_R|EXTRACELLULAR VESICLES IN THE CROSSTALK OF CARDIAC CELLS_W|ACYL CHAIN REMODELLING OF PC_R|ACTIVATION OF E2F1 TARGET GENES AT G1/S_R|G1/S-SPECIFIC TRANSCRIPTION_R|INFLUENZA INFECTION_R|AXON GUIDANCE_K|REPRODUCTION_R|SEROTONIN RECEPTOR 2 AND ELK-SRF/GATA4 SIGNALING_W|MITOCHONDRIAL GENE EXPRESSION_W|SIGNALING BY HIPPO_R|TP53 REGULATES TRANSCRIPTION OF GENES INVOLVED IN CYTOCHROME C RELEASE_R|CONDENSATION OF PROPHASE CHROMOSOMES_R|ZINC HOMEOSTASIS_W|INITIATION OF TRANSCRIPTION AND TRANSLATION ELONGATION AT THE HIV-1 LTR_W|TRIGLYCERIDE METABOLISM_R|RESOLUTION OF SISTER CHROMATID COHESION_R|FACTORS INVOLVED IN MEGAKARYOCYTE DEVELOPMENT AND PLATELET PRODUCTION_R|THE ROLE OF GTSE1 IN G2/M PROGRESSION AFTER G2 CHECKPOINT_R|TRANSCRIPTIONAL REGULATION BY SMALL RNAS_R|WNT SIGNALING PATHWAY_K|NEGATIVE REGULATION OF FGFR3 SIGNALING_R|GLYCOGEN METABOLISM_R|INSULIN/IGF PATHWAY-MITOGEN ACTIVATED PROTEIN KINASE KINASE/MAP KINASE CASCADE_P|CILIUM ASSEMBLY_R|TRANSCRIPTIONAL CASCADE REGULATING ADIPOGENESIS_W|DISORDERS OF FOLATE METABOLISM AND TRANSPORT_W|PURINE SALVAGE_R|SIGNALING BY ACTIVIN_R|ERBB2 ACTIVATES PTK6 SIGNALING_R|CLEC7A (DECTIN-1) INDUCES NFAT ACTIVATION_R|LOSS OF FUNCTION OF MECP2 IN RETT SYNDROME_R|PERVASIVE DEVELOPMENTAL DISORDERS_R|NF-KB IS ACTIVATED AND SIGNALS SURVIVAL_R|DE NOVO PYRIMIDINE DEOXYRIBONUCLEOTIDE BIOSYNTHESIS_P|RUNX1 INTERACTS WITH CO-FACTORS WHOSE PRECISE EFFECT ON RUNX1 TARGETS IS NOT KNOWN_R|SIGNALING BY FGFR1 IN DISEASE_R|P53-DEPENDENT G1 DNA DAMAGE RESPONSE_R|P53-DEPENDENT G1/S DNA DAMAGE CHECKPOINT_R|SUMOYLATION OF DNA DAMAGE RESPONSE AND REPAIR PROTEINS_R|RECRUITMENT AND ATM-MEDIATED PHOSPHORYLATION OF REPAIR AND SIGNALING PROTEINS AT DNA DOUBLE STRAND BREAKS_R|ACTIVATION OF APC/C AND APC/C:CDC20 MEDIATED DEGRADATION OF MITOTIC PROTEINS_R|SYNAPTIC ADHESION-LIKE MOLECULES_R|VEGFR2 MEDIATED CELL PROLIFERATION_R|EPIGENETIC REGULATION OF GENE EXPRESSION_R|LONG-TERM POTENTIATION_K|FORMATION OF HIV ELONGATION COMPLEX IN THE ABSENCE OF HIV TAT_R|INTERLEUKIN-3	INTERLEUKIN-5 AND GM-CSF SIGNALING_R|LATE PHASE OF HIV LIFE CYCLE_R|DNA DOUBLE STRAND BREAK RESPONSE_R|SPHINGOLIPID PATHWAY_W|EICOSANOID METABOLISM VIA CYCLO OXYGENASES (COX)_W|COOPERATION OF PREFOLDIN AND TRIC/CCT IN ACTIN AND TUBULIN FOLDING_R|TNFR1-INDUCED NFKAPPAB SIGNALING PATHWAY_R|NEP/NS2 INTERACTS WITH THE CELLULAR EXPORT MACHINERY_R|REGULATION OF GLUCOKINASE BY GLUCOKINASE REGULATORY PROTEIN_R|NICOTINATE AND NICOTINAMIDE METABOLISM_K|AXON GUIDANCE MEDIATED BY NETRIN_P|PATHWAYS IN CLEAR CELL RENAL CELL CARCINOMA_WC|NUCLEAR RECEPTORS_W|NS1 MEDIATED EFFECTS ON HOST PATHWAYS_R|PYRUVATE METABOLISM_K|COMPLEMENT CASCADE_R|METHIONINE DE NOVO AND SALVAGE PATHWAY_W|FATTY ACID BIOSYNTHESIS_W|COMPLEMENT ACTIVATION_W|HEMATOPOIETIC STEM CELL GENE REGULATION BY GABP ALPHA/BETA COMPLEX_W|COMMON PATHWAY OF FIBRIN CLOT FORMATION_R|E2F MEDIATED REGULATION OF DNA REPLICATION_R|TERPENOID BACKBONE BIOSYNTHESIS_K|RETT SYNDROME CAUSING GENES_W|INTESTINAL IMMUNE NETWORK FOR IGA PRODUCTION_K|CANCER IMMUNOTHERAPY BY CTLA4 BLOCKADE_WC|EDA SIGNALLING IN HAIR FOLLICLE DEVELOPMENT_W|REGULATION OF TP53 ACTIVITY THROUGH ASSOCIATION WITH CO-FACTORS_R|REMOVAL OF THE FLAP INTERMEDIATE_R|SHC1 EVENTS IN ERBB4 SIGNALING_R|GOLGI CISTERNAE PERICENTRIOLAR STACK REORGANIZATION_R|INTERLEUKIN-15 SIGNALING_R|REDUCTION OF CYTOSOLIC CA++ LEVELS_R|SIGNALING BY FGFR3_R|GLYCINE	SERINE AND THREONINE METABOLISM_K|IRE1ALPHA ACTIVATES CHAPERONES_R|ARACHIDONIC ACID METABOLISM_R|ONE CARBON METABOLISM_WC|ETHANOL EFFECTS ON HISTONE MODIFICATIONS_W|NEGATIVE REGULATION OF FGFR4 SIGNALING_R|RECOGNITION OF DNA DAMAGE BY PCNA-CONTAINING REPLICATION COMPLEX_R|MUCIN TYPE O-GLYCAN BIOSYNTHESIS_K|ASTHMA_K|REGULATION OF ACTIN CYTOSKELETON_W|ANTIGEN PROCESSING-CROSS PRESENTATION_R|PHOSPHATIDYLINOSITOL SIGNALING SYSTEM_K|CALCIUM SIGNALING PATHWAY_K|NONHOMOLOGOUS END-JOINING (NHEJ)_R|MAPK6/MAPK4 SIGNALING_R|SIGNALING BY FGFR1_R|INOSITOL PHOSPHATE METABOLISM_R|DOPAMINERGIC SYNAPSE_K|SCF(SKP2)-MEDIATED DEGRADATION OF P27/P21_R|TRANSCRIPTIONAL REGULATION BY RUNX1_R|RIG-I-LIKE RECEPTOR SIGNALING PATHWAY_K|NUCLEOTIDE-BINDING OLIGOMERIZATION DOMAIN (NOD) PATHWAY_W|VITAMIN D-SENSITIVE CALCIUM SIGNALING IN DEPRESSION_W|SIGNALING BY FGFR4_R|ABORTIVE ELONGATION OF HIV-1 TRANSCRIPT IN THE ABSENCE OF TAT_R|HISTIDINE METABOLISM_K|TERMINATION OF TRANSLESION DNA SYNTHESIS_R|NCRNAS INVOLVED IN WNT SIGNALING IN HEPATOCELLULAR CARCINOMA_WC|CHOLESTEROL BIOSYNTHESIS PATHWAY_W|BIOMARKERS FOR PYRIMIDINE METABOLISM DISORDERS_W|SYNTHESIS OF BILE ACIDS AND BILE SALTS VIA 27-HYDROXYCHOLESTEROL_R|THE NLRP3 INFLAMMASOME_R|ERBB2 REGULATES CELL MOTILITY_R|CONSTITUTIVE SIGNALING BY EGFRVIII_R|SIGNALING BY EGFRVIII IN CANCER_R|PLATELET ADHESION TO EXPOSED COLLAGEN_R|PHOSPHORYLATION SITE MUTANTS OF CTNNB1 ARE NOT TARGETED TO THE PROTEASOME BY THE DESTRUCTION COMPLEX_R|MISSPLICED GSK3BETA MUTANTS STABILIZE BETA-CATENIN_R|S33 MUTANTS OF BETA-CATENIN AREN'T PHOSPHORYLATED_R|S37 MUTANTS OF BETA-CATENIN AREN'T PHOSPHORYLATED_R|S45 MUTANTS OF BETA-CATENIN AREN'T PHOSPHORYLATED_R|T41 MUTANTS OF BETA-CATENIN AREN'T PHOSPHORYLATED_R|P130CAS LINKAGE TO MAPK SIGNALING FOR INTEGRINS_R|CA2+ PATHWAY_R|CONSTITUTIVE SIGNALING BY ABERRANT PI3K IN CANCER_R|BILE SECRETION_K|ALZHEIMER DISEASE-PRESENILIN PATHWAY_P|ACTIVATION OF GENE EXPRESSION BY SREBF (SREBP)_R|DEACTIVATION OF THE BETA-CATENIN TRANSACTIVATING COMPLEX_R|PORPHYRIN AND CHLOROPHYLL METABOLISM_K|METABOLISM OF WATER-SOLUBLE VITAMINS AND COFACTORS_R"	ABCA1,ACO1,ACTG2,ACTN1,ACTR3,ADAM19,ADAM9,ADD2,ADM,ADORA2B,AGO2,AHSA1,AIFM1,AKR1B10,AKR1C1,AKR1C2,ALDH1A3,ALDH2,AMD1,AMIGO2,AMPD3,ANGPTL2,ANKRD37,ANKRD6,ANPEP,AOX1,APAF1,APOE,AREG,ARF6,ASF1A,ATF3,ATP13A3,ATP2B1,ATP6V1C1,ATXN3,AURKB,BAD,BAX,BDNF,BEX1,BEX4,BIK,BTF3,BTG2,BZW1,C11ORF68,CADM1,CALM1,CAMK2N1,CASP3,CAV1,CCDC86,CCDC93,CCN1,CCNJ,CD24,CD55,CD68,CD82,CDC27,CDC42,CDC42EP2,CDC42EP3,CDC42SE1,CDCP1,CDKN1A,CDKN1C,CDKN3,CEBPB,CEP170,CEP170B,CEP43,CHORDC1,CHST2,CLU,COL13A1,COL6A1,COL6A2,COL7A1,COPB1,CPE,CPM,CPNE1,CRISPLD2,CRYAB,CSPG4,CTNNB1,CTSB,CTSL,CXCL1,CXCL2,CXCL3,CXCL8,CXCR4,CYB5R2,CYGB,CYP1B1,CYRIA,DARS1,DDB2,DDIT3,DDX21,DDX42,DDX43,DDX52,DDX56,DEPP1,DKK1,DLG1,DLGAP4,DLX2,DNMBP,DOCK4,DPP4,DPYSL3,DUSP10,DUSP5,DUSP6,EDN1,EFS,EGR1,EIF2B4,EIF3M,EIF5,EIF5B,EME1,EML1,ENG,EPHB2,ERBIN,ESM1,ESS2,ETF1,ETFA,ETS2,ETV5,FAM110B,FAM210A,FAS,FBXO30,FDXR,FERMT2,FGG,FHL2,FHOD3,FKBP1A,FLNB,FN1,FOS,FOSL1,FOXD1,FTL,FUBP1,FXYD5,G0S2,GALNT1,GALNT6,GAPDH,GATA6,GCLC,GCLM,GCNT1,GCNT3,GDF15,GEM,GFER,GFPT2,GLIPR1,GLRX,GLRX3,GPAT3,GPR4,GPRC5B,GPSM3,GPX2,GRB2,GREM1,GRIN2C,GRPEL1,GSK3B,GSPT1,GSR,H2BC12,H2BC5,HAS2,HEATR1,HES1,HIF1A,HILPDA,HK1,HLA-DPA1,HLA-DPB1,HMGA1,HMGB1,HMGCR,HMOX1,HNRNPDL,HPS1,HS3ST3A1,HSP90AA1,HSPA1A,HSPA1B,HSPA1L,HSPA4,HSPA5,HSPA6,HSPB1,HSPD1,HTATIP2,ICAM1,ID2,IER3,IGFBP3,IGFBP4,IGFBP5,IL11,IL1B,IL4R,IL6,INHBA,INHBB,IPO4,ISG20,ITCH,ITGA2,ITGA4,ITGAV,JMJD6,JUN,KDSR,KEAP1,KHNYN,KIF5C,KIFBP,KLF2,KLF9,KPNB1,KTN1,LAMB3,LAMC2,LAPTM5,LDLR,LGALS8,LIF,LIFR,LIMCH1,LIMS1,LITAF,LOXL2,LPP,LRP6,LTBP2,LY96,LYPD1,MAFF,MAFG,MAFK,MAMLD1,MAP1LC3B,MAP2K3,MAP3K5,MAPK14,MCL1,MDM2,ME1,MGLL,MIA2,MME,MOK,MOSPD1,MPPE1,MRPL2,MSN,MT1G,MT1H,MT1M,MT1X,MT2A,MTG1,MXD1,MYC,MYO10,MYO5A,NAA15,NAV3,NCOR2,NDRG1,NEAT1,NEDD4L,NFE2L2,NFKB1,NFKBIA,NFKBIE,NIP7,NKX3-1,NMRK1,NOC4L,NOX4,NPC1,NPPB,NQO1,NR4A1,NRBF2,NSMAF,NUDT11,NUDT21,NUP37,NUPL1,OLA1,OSGIN1,PAPOLA,PAPSS2,PBX2,PCOLCE2,PDE4DIP,PDGFA,PDHX,PDLIM4,PDLIM7,PDP1,PFDN6,PGGT1B,PHLDA1,PHLDA2,PID1,PIDD1,PLA2G4A,PLA2G7,PLA2R1,PLAGL1,PLAUR,PLEK2,PLXNA2,PNP,POPDC3,PPARD,PPM1D,PPP1R15A,PPP2CB,PPRC1,PRDX1,PRDX2,PRDX6,PRKCH,PRMT3,PRNP,PSD3,PSMA6,PSMD12,PTBP2,PTEN,PTGES,PTGR1,PTGS2,PTP4A1,PTP4A2,PTPRR,PTRH2,PVR,PYGL,RAB22A,RAB27A,RAB29,RALA,RANBP2,RAP1GAP,RAP1GDS1,RAPGEF2,RDH14,REEP3,REEP5,RELB,RGS2,RICTOR,RIPK2,RND3,RORA,RPL5,RPS27L,RRAD,RRAGD,RRAS2,RRN3,RSL1D1,RTN4R,RYBP,S100A3,S100P,SAMD4A,SAR1A,SAR1B,SAT1,SCG5,SCML1,SEC14L1,SERPINB2,SERPINB5,SERPINB8,SERPINE1,SERPINE2,SERPINH1,SETD3,SH2B3,SIK1,SIPA1L1,SLAMF1,SLC11A2,SLC16A2,SLC19A2,SLC25A16,SLC2A14,SLC2A3,SLC35F2,SLC35G2,SLC39A14,SLC4A11,SLC7A11,SLTM,SMAD3,SMAD5,SMAD7,SMNDC1,SMOX,SMTN,SNAI2,SOAT1,SOCS6,SOD1,SOD2,SORD,SOX9,SPARC,SPATA20,SPHK1,SPRED2,SPTLC2,SQLE,SQSTM1,SRGN,SRPX,SRRD,SRXN1,ST3GAL1,STC1,STC2,STK10,SUSD6,SYNJ2,TEX10,TFPI2,TFRC,TGFA,TGFB1,TGFB1I1,TGM2,THBD,THBS1,TIAL1,TIE1,TIMM9,TIMP3,TIPARP,TLE3,TM4SF1,TM9SF3,TMEM132A,TMEM158,TMEM177,TNC,TNF,TNFAIP3,TNNT1,TNPO1,TOM1,TP53,TP53I3,TPM2,TPST2,TRAF4,TRIAP1,TRIB1,TRIO,TRPV2,TSPAN14,TSPAN5,TXNL1,TXNRD1,UBE2E1,UBE2K,UBXN7,UCK2,UPP1,USP9X,UTP14A,UTP25,VASN,VCAM1,VDAC2,VEGFA,VEGFC,WDR1,WDR26,WDR43,WDR77,WIPI1,XPNPEP1,XPNPEP3,ZC3H11A,ZC3H12A,ZFP36,ZMIZ1,ZNF117,ZNF593,ZNF681,ZPR1	19,48,72,87,10096,8728,8754,119,133,136,27161,10598,9131,57016,1645,1646,220,217,262,347902,272,23452,353322,22881,290,316,317,348,374,382,25842,467,79572,490,528,4287,9212,572,581,627,55859,56271,638,689,7832,9689,83638,23705,801,55450,836,857,79080,54520,3491,54619,100133941,1604,968,3732,996,998,10435,10602,56882,64866,1026,1028,1033,1051,9859,283638,11116,26973,9435,1191,1305,1291,1292,1294,1315,1363,1368,8904,83716,1410,1464,1499,1508,1514,2919,2920,2921,3576,7852,51700,114757,1545,81553,1615,1643,1649,9188,11325,55510,11056,54606,11067,22943,1739,22839,1746,23268,9732,1803,1809,11221,1847,1848,1906,10278,1958,8890,10480,1983,9669,146956,2009,2022,2048,55914,11082,8220,2107,2108,2114,2119,90362,125228,355,84085,2232,10979,2266,2274,80206,2280,2317,2335,2353,8061,2297,2512,8880,53827,50486,2589,11226,2597,2627,2729,2730,2650,9245,9518,2669,2671,9945,11010,2745,10539,84803,2828,51704,63940,2877,2885,26585,2905,80273,2932,2935,2936,85236,3017,3037,55127,3280,3091,29923,3098,3113,3115,3159,3146,3156,3162,9987,3257,9955,3320,3303,3304,3305,3308,3309,3310,3315,3329,10553,3383,3398,8870,3486,3487,3488,3589,3553,3566,3569,3624,3625,79711,3669,83737,3673,3676,3685,23210,3725,2531,9817,23351,3800,26128,10365,687,3837,3895,3914,3918,7805,3949,3964,3976,3977,22998,3987,9516,4017,4026,4040,4053,23643,116372,23764,4097,7975,10046,81631,5606,4217,1432,4170,4193,4199,11343,4253,4311,5891,56180,65258,51069,4478,4495,4496,4499,4501,4502,92170,4084,4609,4651,4644,80155,89795,9612,10397,283131,23327,4780,4790,4792,4794,51388,4824,54981,79050,50507,4864,4879,1728,3164,29982,8439,55190,11051,79023,71844,29789,29948,10914,9060,5089,26577,9659,5154,8050,8572,9260,54704,10471,5229,22822,7262,55022,55367,5321,7941,22925,5325,5329,26499,5362,4860,64208,5467,8493,23645,5516,23082,5052,7001,9588,5583,10196,5621,23362,5687,5718,58155,5728,9536,22949,5743,7803,8073,5801,51651,5817,5836,57403,5873,8934,5898,5903,5909,5910,9693,57665,221035,7905,5971,5997,253260,8767,390,6095,6125,51065,6236,58528,22800,54700,26156,65078,23429,6274,6286,23034,56681,51128,6303,6447,6322,6397,5055,5268,5271,5054,5270,871,84193,10019,150094,26037,6504,4891,6567,10560,8034,144195,6515,54733,80723,23516,83959,23657,79811,4088,4090,4092,10285,54498,6525,6591,6646,9306,6647,6648,6652,6662,6678,64847,8877,200734,9517,6713,8878,5552,8406,402055,140809,6482,6781,8614,6793,9766,8871,54881,7980,7037,7039,7040,7041,7052,7056,7057,7073,7075,26520,7078,25976,7090,4071,56889,54972,25907,80775,3371,7124,7128,7138,3842,10043,7157,9540,7169,8459,9618,51499,10221,7204,51393,81619,10098,9352,7296,7324,3093,26043,7371,7378,8239,10813,27042,114990,7412,7417,7422,7424,9948,80232,23160,79084,55062,7511,63929,9877,80149,7538,57178,51351,51042,148213,8882	516	ABCB11,ABCC2,ABHD17A,ABLIM1,ACKR3,ACSL3,ACTB,ACTR3B,ACYP1,ADAT1,ADCY3,ADCY9,ADD3,ADGRG6,ADIPOR2,ADORA1,AGK,AIP,AJUBA,AK2,AKAP9,AKT2,ALAD,ALAS1,ALDH1A1,ALDH3A2,ALDH4A1,ALDH6A1,ALDH7A1,ALOX5,AMOTL2,AMPH,ANAPC5,ANGPTL7,ANKMY2,ANKRD10,ANKRD2,ANP32A,ANXA4,AP3B1,AP3D1,APLP2,APOLD1,APP,APPL1,APPL2,AQP1,AQR,ARHGDIA,ARHGEF10,ARHGEF7,ARL6IP1,ARL6IP5,ARPC1A,ASF1B,ASPH,ASPSCR1,ASS1,ASXL1,ATAD2,ATF3,ATG4B,ATG5,ATP2A2,ATP6V1A,ATR,ATXN1,AURKB,AUTS2,AZIN1,BABAM1,BACE2,BAD,BAK1,BAMBI,BAX,BAZ1B,BBLN,BCL2,BCL2L1,BCL2L13,BDH1,BHMT,BICD1,BMAL2,BMERB1,BMP1,BMP4,BNIP3,BORA,BRAF,BRD3,BRD3OS,BST1,BST2,BTBD2,BTD,BTN3A1,BTN3A3,BUD23,C11ORF80,C1ORF115,C1R,C2CD2,C5,CA8,CADM4,CALHM2,CALR,CALU,CAND1,CAPN2,CAPN7,CAPNS1,CAPRIN2,CARS2,CASK,CASP3,CAST,CAT,CAV2,CBFB,CBS,CCDC25,CCL2,CCN2,CCN3,CCNA2,CCNE2,CCNG2,CCNK,CD320,CD46,CD47,CD9,CD99,CDC16,CDC25B,CDC25C,CDC37L1,CDC5L,CDCA3,CDH11,CDH3,CDK10,CDK2,CDKN1C,CDKN2B,CDKN2C,CELF2,CELSR2,CENPA,CENPM,CEP192,CEP57,CFB,CFI,CHAF1A,CHDH,CHEK1,CHMP2A,CHRDL1,CLASP1,CLIC3,CLN3,CLSTN1,CNNM3,CNOT8,COG5,COG8,COL1A2,COL3A1,COL4A1,COL4A2,COL5A1,COL5A2,COL8A2,COMT,COPA,COPE,COPS6,COPS8,CPE,CPQ,CRAT,CREB1,CRSP7,CRYAB,CSNK1D,CTDSPL,CTNNA1,CTSL,CTTN,CUL4A,CUX1,CXADR,CXXC5,CYB561,CYBC1,DAPK1,DAZAP2,DBI,DCAF7,DDR1,DDX11,DENND3,DFFB,DHPS,DHX9,DIMT1,DIP2C,DLG1,DLG3,DNAAF2,DNAJB1,DNAJB4,DNASE2,DNM2,DNPH1,DOCK2,DPY19L1,DSC3,DST,DTX2P1-UPK3BP1-PMS2P11,DUSP6,DUT,DVL3,DYNLL1,DYNLRB1,E2F1,ECHDC2,ECI1,ECSIT,EDIL3,EFEMP1,EFHD1,EFNA4,ELAVL1,ELF1,ELOB,EML4,EPB41L2,EPHB4,ERBB2,ERBB4,ERBIN,ERCC5,ERP29,ETFB,ETS1,ETS2,ETV3,EXOC7,EZH2,EZR,FAM111A,FAM171A1,FANCI,FARP1,FASTK,FBLN1,FDPS,FEN1,FH,FHL1,FIBP,FIS1,FJX1,FKBP8,FMO1,FOLR1,FOS,FOXM1,FYCO1,FZD1,FZR1,GADD45B,GAK,GALNS,GANAB,GAS2L1,GATD3,GCHFR,GEMIN4,GFRA1,GINS2,GJA1,GLG1,GLYR1,GMPR2,GNA11,GNAS,GNB5,GNS,GPER1,GPNMB,GPR107,GPR161,GPSM2,GPX2,GSTA4,GSTK1,GSTM2,GSTM4,GTF2F1,GTF2I,GTF2IRD1,GTF3A,GULP1,GUSB,GYG2,H1-10,H2AX,H2AZ2,H3-4,H4C3,HADH,HAUS7,HBEGF,HBP1,HDAC1,HEG1,HEPH,HGFAC,HLA-B,HLA-C,HLA-E,HMGA1,HMOX1,HMOX2,HNRNPA3,HNRNPDL,HOOK2,HP1BP3,HSBP1,HSD11B1,HSD17B11,HSPA2,HSPB1,HSPB2,HSPH1,HTRA1,ICMT,ID1,IER2,IER3,IFI27,IFI35,IFIH1,IFIT1,IFITM1,IFITM2,IFT122,IGF1R,IGFBP2,IGFBP3,IGFBP6,IL15,IL3,IL6ST,IL9,ILF3,ILVBL,IMPA2,ING1,ING3,INPP5B,INSIG1,IPO9,ITGA5,ITGA6,ITGA7,ITGAL,ITGB4,ITGB5,ITGB6,ITM2B,ITSN1,JPT2,JUND,JUP,KANK1,KANK2,KCNB2,KDELR3,KIF15,KIFC1,KLHDC3,KMT5B,KNTC1,LAMA5,LAMB1,LBR,LCAT,LHX2,LIG1,LIPA,LMNB1,LMNB2,LPCAT1,LPCAT3,LPIN2,LPL,LRRC1,LRRC17,LSM4,LY96,LYN,MAB21L1,MAB21L2,MACROH2A1,MAFB,MAL,MAN2A2,MANSC1,MAP2K5,MAP3K6,MAP3K7,MAP4,MAPK1,MAPK14,MAPK3,MARCHF2,MARK3,MATN2,MB21D2,MBD3,MBNL2,MBTPS1,MCAM,MCM2,MCM3,MCM4,MCM5,MCM6,MCM7,MCRS1,MECP2,MED16,MED21,MEGF9,MEST,MET,METTL7A,MFSD6,MGP,MGST3,MIR16,MITF,MKKS,MKNK2,MKRN1,MLH1,MLL2,MMP11,MOB1A,MOXD1,MPG,MPHOSPH8,MPHOSPH9,MRPL34,MRPL48,MRPS14,MSH6,MSLN,MTR,MUC1,MX1,MYDGF,MYLK,MYO5C,N4BP1,N4BP2L2,NAP1L1,NAXD,NCAM1,NCAPD2,NCAPG2,NDRG3,NDRG4,NDUFA7,NDUFB2,NDUFB7,NDUFS7,NELFCD,NF2,NFATC1,NFATC2IP,NFE2L2,NFIX,NFKB1,NFYB,NISCH,NKTR,NME2,NMT1,NNT,NONO,NPHP4,NQO1,NQO2,NR1H4,NR2F6,NSD2,NTRK2,NUCB1,NUDT21,NUP188,NUP205,NUSAP1,OAS1,OAS3,OAZ1,OBSL1,OCEL1,OGFOD3,OGT,OPN3,OS9,OSBPL1A,OSER1,OSR2,P4HA1,P4HTM,PAFAH1B1,PAM,PAN2,PAPSS1,PARD3,PARP1,PASK,PAX6,PAXIP1,PBX1,PBX3,PCDH9,PCID2,PCMTD2,PCOLCE,PCYOX1,PCYOX1L,PDAP1,PDCD4,PDLIM3,PDXK,PDZD2,PEG10,PGLS,PHF2,PHKB,PI4KA,PIAS1,PIGN,PIK3R1,PIK3R2,PIK3R3,PILRB,PKP4,PLAA,PLBD1,PLCE1,PLIN3,PLK1,PLSCR4,PLXNB2,PMS2P1,PMS2P2,PMS2P3,PNPLA6,POGLUT2,POLD1,POLE2,POLR2E,POLR2J,PON2,POT1,PPARGC1A,PPIP5K1,PPL,PPP1CA,PPP1CB,PPP1R3C,PPP1R7,PPP1R8,PPP3CA,PRDX1,PRDX2,PREPL,PRKAR1A,PRKCA,PRKCE,PRKCQ,PROS1,PRUNE1,PRUNE2,PSIP1,PSMD11,PSRC1,PTK2,PTMA,PUM2,PXMP2,QSOX1,R3HDM2,RAB4A,RAB7,RAB8A,RABEP2,RABGAP1,RABGAP1L,RAD23A,RAP2A,RARB,RASGRF1,RASGRP3,RB1,RBBP8,RBL2,RBM12,RCN3,RECQL,REEP5,REL,RER1,RFC3,RFXANK,RHEB,RHOD,RICTOR,RIOX1,RMND5B,RNF13,RNFT2,RNH1,RPA1,RPL13A,RPS19,RPUSD2,RRM1,RSAD2,RTN3,RXRB,S100A4,S100PBP,SAP18,SAP30,SATB1,SCARB2,SCD,SCP2,SDC2,SECTM1,SEL1L3,SELENBP1,SEPHS1,SEPTIN2,SERPINB1,SETD2,SETDB1,SF1,SGCE,SH2D4A,SH3GLB1,SHMT1,SIRT1,SKP2,SLC1A1,SLC1A4,SLC22A18,SLC37A4,SLC46A1,SLC7A5,SLTM,SMAD1,SMAD9,SMARCA2,SMARCC1,SMARCC2,SMC4,SMIM7,SNAP23,SNN,SNX1,SNX4,SOBP,SOD2,SP2,SPARC,SPINT2,SPTAN1,SPTBN1,SPTLC1,SPTSSA,SRF,SRPK2,SRPRA,SRRT,SRSF3,SS18L1,SST,SSX2IP,ST7,STAG1,STAT1,STAT5A,STAT6,STCH,STK24,STMN1,STX7,SUGP2,SUMO3,SYT1,TADA3,TAPBPL,TASOR,TBC1D22A,TCAF1,TCEA1,TCF3,TCF4,TCFL5,TEAD4,TENM4,TERF1,TET1,TFCP2,TFDP1,TGOLN2,THEM6,THOC6,TIA1,TK1,TKFC,TLE4,TLE5,TM7SF2,TM9SF2,TMCO3,TMEM106C,TMEM177,TMEM248,TMEM80,TMPO,TMSB15A,TMX4,TNFRSF1A,TNFSF10,TNNC1,TNPO2,TP53,TP53BP1,TP73,TPD52L1,TPGS2,TPP1,TRAK1,TRAM1,TRIB2,TRIOBP,TRIP6,TRRAP,TSG101,TSPAN3,TSPAN31,TTC3,TUBA1A,TUBA1B,TUBB2B,TUBGCP3,TULP3,TUSC3,TXNIP,UBA7,UBE2C,UBE3C,UBL5,UBXN7,UMPS,UNG,UPB1,UPF3A,USP21,VAMP1,VCAM1,VCAN,VGLL4,VIM,WBP11,WEE1,XIST,YBX3,YIPF2,YPEL1,YWHAH,ZBTB5,ZDHHC4,ZFYVE16,ZNF227,ZNF395,ZNF91,ZNHIT1,ZYX	8647,1244,81926,3983,57007,2181,60,57180,97,23536,109,115,120,57211,79602,134,55750,9049,84962,204,10142,208,210,211,216,224,8659,4329,501,240,51421,273,51433,10218,57037,55608,26287,8125,307,8546,8943,334,81575,351,26060,55198,358,9716,396,9639,8874,23204,10550,10552,55723,444,79058,445,171023,29028,467,23192,9474,488,523,545,6310,9212,26053,51582,29086,25825,572,578,25805,581,9031,79095,596,598,23786,622,635,636,56938,89927,649,652,664,79866,673,8019,266655,683,684,55643,686,11119,10384,114049,79703,79762,715,25966,727,767,199731,51063,811,813,55832,824,23473,826,65981,79587,8573,836,831,847,858,865,875,55246,6347,1490,4856,890,9134,901,8812,51293,4179,961,928,4267,8881,994,995,55664,988,83461,1009,1001,8558,1017,1028,1030,1031,10659,1952,1058,79019,55125,9702,629,3426,10036,55349,1111,27243,91851,23332,9022,1201,22883,26505,9337,10466,84342,1278,1281,1282,1284,1289,1290,1296,1312,1314,11316,10980,10920,1363,10404,1384,1385,406332,1410,1453,10217,1495,1514,2017,8451,1523,1525,51523,1534,79415,1612,9802,1622,10238,780,1663,22898,1677,1725,1660,27292,22982,1739,1741,55172,3337,11080,1777,1785,10591,1794,23333,1825,667,441263,1848,1854,1857,8655,83658,1869,55268,1632,51295,10085,2202,80303,1945,1994,1997,6923,27436,2037,2050,2064,2066,55914,2073,10961,2109,2113,2114,2117,23265,2146,7430,63901,221061,55215,10160,10922,2192,2224,2237,2271,2273,9158,51024,24147,23770,2326,2348,2353,2305,79443,8321,51343,4616,2580,2588,23193,10634,8209,2644,50628,2674,51659,2697,2734,84656,51292,2767,2778,10681,2799,2852,10457,57720,23432,29899,2877,2941,373156,2946,2948,2962,2969,9569,2971,51454,2990,8908,8971,3014,94239,8290,8364,3033,55559,1839,26959,3065,57493,9843,3083,3106,3107,3133,3159,3162,3163,220988,9987,29911,50809,3281,3290,51170,3306,3315,3316,10808,5654,23463,3397,9592,8870,3429,3430,64135,3434,8519,10581,55764,3480,3485,3486,3489,3600,3562,3572,3578,3609,10994,3613,3621,54556,3633,3638,55705,3678,3655,3679,3683,3691,3693,3694,9445,6453,90861,3727,3728,23189,25959,9312,11015,56992,3833,116138,51111,9735,3911,3912,3930,3931,9355,3978,3988,4001,84823,79888,10162,9663,4023,55227,10234,25804,23643,4067,4081,10586,9555,9935,4118,4122,54682,5607,9064,6885,4134,5594,1432,5595,51257,4140,4147,151963,53615,10150,8720,4162,4171,4172,4173,4174,4175,4176,10445,4204,10025,9412,1955,4232,4233,25840,54842,4256,4259,100313997,4286,8195,2872,23608,4292,100512962,4320,55233,26002,4350,54737,10198,64981,51642,63931,2956,10232,4548,4582,4599,56005,4638,55930,9683,10443,4673,55739,4684,9918,54892,57446,65009,4701,4708,4713,374291,51497,4771,4772,84901,4780,4784,4790,4801,11188,4820,4831,4836,23530,4841,261734,1728,4835,9971,2063,7468,4915,4924,11051,23511,23165,51203,4938,4940,4946,23363,79629,79701,8473,23596,10956,114876,51526,116039,5033,54681,5048,5066,9924,9061,56288,142,23178,5080,22976,5087,5090,5101,55795,55251,5118,51449,78991,11333,27250,27295,8566,23037,23089,25796,5253,5257,5297,8554,23556,5295,5296,8503,29990,8502,9373,79887,51196,10226,5347,57088,23654,5379,5380,5387,10908,79070,5424,5427,5434,5439,5445,25913,10891,9677,5493,5499,5500,5507,5510,5511,5530,5052,7001,9581,5573,5578,5581,5588,5627,58497,158471,11168,5717,84722,5747,5757,23369,5827,5768,22864,5867,19349,4218,79874,23637,9910,5886,5911,5915,5923,25780,5925,5932,5934,10137,57333,5965,7905,5966,11079,5983,8625,6009,29984,253260,79697,64777,11342,84900,6050,6117,23521,6223,27079,6240,91543,10313,6257,6275,64766,10284,8819,6304,950,6319,6342,6383,6398,23231,8991,22929,4735,1992,29072,9869,7536,8910,63898,51100,6470,23411,6502,6505,6509,5002,2542,113235,8140,79811,4086,4093,6595,6599,6601,10051,79086,8773,8303,6642,8723,55084,6648,6668,6678,10653,6709,6711,10558,171546,6722,6733,6734,51593,6428,26039,6750,117178,7982,10274,6772,6776,6778,100380807,8428,3925,8417,10147,6612,6857,10474,55080,23272,25771,9747,6917,6929,6925,10732,7004,26011,7013,80312,7024,7027,10618,51337,79228,7072,7083,26007,7091,166,7108,9375,55002,79022,80775,55069,283232,7112,11013,56255,7132,8743,7134,30000,7157,7158,7161,7164,25941,1200,22906,23471,28951,11078,7205,8295,7251,10099,6302,7267,7846,10376,347733,10426,7289,7991,10628,7318,11065,9690,59286,26043,7372,7374,51733,65110,27005,6843,7412,1462,9686,7431,51729,7465,7503,8531,78992,29799,7533,9925,55146,9765,7770,55893,7644,10467,7791	803	28063877,16636651,16402917,29128606,15147944,20100471,17003459,12414654,18235030,30273691,25522270,15050405,23266269,25649257,12419474,23994092,10806356,15288519,27050144,17295091,17200665,20196124,29432895,31627909,15611089,17419000,16417216,11295360,29935159,15963989,31311324,17555331,21659532,15336504,20847119,18552516,23410634,24394546,29111459,28025122,12766906,28733231,27509014,22956110,34767876,26102008,22563892,12782109	48	FALSE		FALSE			TRUE	genetics - damage	3	4	0		0	0	2
753-73-1	heat stabilizer,colorant,flame retardant,catalyst,crosslinker,plasticizer,lubricant,processing aid,blowing agent,solvent,filler	LDPE,PET,PS,PVC,PUR,HDPE,PP		FALSE	Wiesinger et al. (2021),Stenmarck et al. (2017)		FALSE	9002-88-4,68648-82-8,25087-34-7,9003-07-0,9003-53-6,25038-59-9,9009-54-5	0				0			0	0	0	FALSE		FALSE			TRUE		7	11		0	7
75389-89-8	processing aid			FALSE	Wiesinger et al. (2021)		FALSE		0				0			0	0	0	FALSE		FALSE			FALSE		0	1		0	0
7546-30-7	catalyst	PUR		FALSE	Wiesinger et al. (2021),Stenmarck et al. (2017)		FALSE	9009-54-5	0				0			0	0	0	FALSE		FALSE			FALSE		1	1		0	1
755-73-7				FALSE	Groh et al. (2019)		FALSE		0				0			0	0	0	FALSE		FALSE			FALSE		0	0		0	0
7550-45-0	antioxidant,light stabilizer,catalyst	LDPE,LLDPE,PVC,HDPE,PP		FALSE	Wiesinger et al. (2021),Lithner et al. (2011)		FALSE	9003-07-0,9002-88-4,68648-82-8,25087-34-7	0				0			0	0	0	FALSE		FALSE			TRUE		5	3		0	4
7553-56-2	intermediate	rubbers		FALSE	Wiesinger et al. (2021)	iodine	TRUE		64	APOPTOSIS_R|PROGRAMMED CELL DEATH_R|APOPTOTIC CLEAVAGE OF CELL ADHESION PROTEINS_R|IL-18 SIGNALING PATHWAY_W|IRON METABOLISM IN PLACENTA_W|AGE-RAGE SIGNALING PATHWAY IN DIABETIC COMPLICATIONS_K|HIF-1 SIGNALING PATHWAY_K|OVERVIEW OF NANOPARTICLE EFFECTS_W|TP53 NETWORK_WC|NANOMATERIAL INDUCED APOPTOSIS_W|REGULATION OF APOPTOSIS BY PARATHYROID HORMONE-RELATED PROTEIN_W|EPITHELIAL TO MESENCHYMAL TRANSITION IN COLORECTAL CANCER_WC|TIGHT JUNCTION_K|TRANSFERRIN ENDOCYTOSIS AND RECYCLING_R|APOPTOSIS_K|AMYOTROPHIC LATERAL SCLEROSIS (ALS)_W|APOPTOTIC CLEAVAGE OF CELLULAR PROTEINS_R|FERROPTOSIS_W|FERROPTOSIS_K|INTRINSIC PATHWAY FOR APOPTOSIS_R|INTEGRATED CANCER PATHWAY_W|TRANSCRIPTIONAL REGULATION BY RUNX1_R|PHOTODYNAMIC THERAPY-INDUCED AP-1 SURVIVAL SIGNALING._W|AMYOTROPHIC LATERAL SCLEROSIS (ALS)_K|GENERIC TRANSCRIPTION PATHWAY_R|APOPTOTIC EXECUTION PHASE_R|IRON UPTAKE AND TRANSPORT_R|VESICLE-MEDIATED TRANSPORT_R|RNA POLYMERASE II TRANSCRIPTION_R|P53 SIGNALING PATHWAY_K|PLATINUM DRUG RESISTANCE_K|CHROMOSOMAL AND MICROSATELLITE INSTABILITY IN COLORECTAL CANCER_WC|EGFR TYROSINE KINASE INHIBITOR RESISTANCE_K|GENE EXPRESSION (TRANSCRIPTION)_R|VIRAL ACUTE MYOCARDITIS_W|APOPTOSIS_WC|COLORECTAL CANCER_K|APOPTOSIS MODULATION AND SIGNALING_W|SMALL CELL LUNG CANCER_K|SMALL CELL LUNG CANCER_W|ENDOCRINE RESISTANCE_K|CARGO RECOGNITION FOR CLATHRIN-MEDIATED ENDOCYTOSIS_R|SENESCENCE AND AUTOPHAGY IN CANCER_W|APOPTOSIS SIGNALING PATHWAY_P|LEUKOCYTE TRANSENDOTHELIAL MIGRATION_K|DNA DAMAGE RESPONSE (ONLY ATM DEPENDENT)_WC|SPHINGOLIPID SIGNALING PATHWAY_K|NEUROTROPHIN SIGNALING PATHWAY_K|TRANSCRIPTIONAL REGULATION BY RUNX2_R|HEPATITIS C_K|APOPTOSIS_K|CLATHRIN-MEDIATED ENDOCYTOSIS_R|CELL ADHESION MOLECULES (CAMS)_K|HEPATITIS B_K|GASTRIC CANCER_K|HEPATITIS B INFECTION_W|INTEGRATED BREAST CANCER PATHWAY_W|NECROPTOSIS_K|PROTEIN PROCESSING IN ENDOPLASMIC RETICULUM_K|CCKR SIGNALING MAP_P|TUBERCULOSIS_K|MAMMARY GLAND DEVELOPMENT PATHWAY - INVOLUTION (STAGE 4 OF 4)_W|THYROXINE BIOSYNTHESIS_R|ORGANIC ANION TRANSPORTERS_R	BAX,BCL2,CLDN5,COL1A1,OCLN,SLC5A5,TF,TFRC,TJP1	5.81597e+38	9			0	1.67724e+39	5	FALSE		FALSE			TRUE		1	1	3	0	0
756-79-6	crosslinker,colorant,intermediate,processing aid			FALSE	Wiesinger et al. (2021)		FALSE		0				0			0	0	0	FALSE		FALSE			TRUE		0	4		0	0
75627-12-2	lubricant,processing aid			FALSE	Wiesinger et al. (2021)		FALSE		0				0			0	0	0	FALSE		FALSE			FALSE		0	2		0	0
7575-23-7	flame retardant,filler			FALSE	Wiesinger et al. (2021)		FALSE		0				0			0	0	0	FALSE		FALSE			FALSE		0	2		0	0
75768-65-9				FALSE	Wiesinger et al. (2021)		FALSE		0				0			0	0	0	FALSE		FALSE			FALSE		0	0		0	0
75782-86-4	initiator,lubricant,intermediate,processing aid	thermoplastics		FALSE	Wiesinger et al. (2021)		FALSE		0				0			0	0	0	FALSE		FALSE			FALSE		1	4		0	0
7580-31-6	intermediate,monomer,crosslinker,processing aid,initiator,filler	thermoplastics		FALSE	Wiesinger et al. (2021)		FALSE		0				0			0	0	0	FALSE		FALSE			FALSE		1	6		0	0
7580-67-8	catalyst,processing aid	PC		FALSE	Wiesinger et al. (2021),Lithner et al. (2011)		FALSE		0				0			0	0	0	FALSE		FALSE			FALSE		1	2		0	0
75980-60-8	intermediate	thermoplastics		FALSE	Wiesinger et al. (2021)		FALSE		0				0			0	0	0	FALSE		FALSE			FALSE		1	1		0	0
76-01-7				FALSE	Wiesinger et al. (2021)		FALSE		0				0			0	0	0	TRUE	3	FALSE			TRUE		0	0		0	0
76-13-1	colorant,viscosity adjustor,intermediate,processing aid,filler			FALSE	Wiesinger et al. (2021)		FALSE		0				0			0	0	0	FALSE		TRUE	Noncancer	No Classification	TRUE		0	5		0	0
76-16-4	blowing agent	PUR,phenolics,PS		FALSE	Stenmarck et al. (2017)		FALSE	9009-54-5,9003-53-6	0				0			0	0	0	FALSE		FALSE			FALSE		3	1		0	2
76-19-7	blowing agent	PUR,phenolics,PS		FALSE	Stenmarck et al. (2017)		FALSE	9009-54-5,9003-53-6	0				0			0	0	0	FALSE		FALSE			FALSE		3	1		0	2
76-22-2				FALSE	Wiesinger et al. (2021)		FALSE		0				0			0	0	0	FALSE		FALSE			TRUE		0	0		0	0
76-63-1	antioxidant,colorant,antimicrobial,stabilizer,stabilizer,sealant	PET,PVC,PUR foam,PUR,PA,rubbers,PVC	doors,boards,plastisol roof,wrapping films,PVC flooring,ear protection equipment,gutters,bottles,beach balls,diapers,car seats,sealants,sealants,scotch brite,sewage pipes,blister packaging,bags,rainwear,blinds,water pipes,vinyl wallpaper,containers,windows,shower curtains,adhesives,paints	FALSE	Wiesinger et al. (2021),Groh et al. (2019),Stenmarck et al. (2017)		FALSE	9009-54-5,25038-59-9,25014-31-7,68648-82-8	0				0			0	0	0	FALSE		FALSE			FALSE		7	6		26	4
76-87-9	antimicrobial,stabilizer,stabilizer,sealant	PUR,PVC,PUR foam,PVC	doors,boards,plastisol roof,wrapping films,PVC flooring,ear protection equipment,gutters,bottles,beach balls,diapers,car seats,sealants,sealants,scotch brite,sewage pipes,blister packaging,bags,rainwear,blinds,water pipes,vinyl wallpaper,containers,windows,shower curtains,adhesives,paints	FALSE	Wiesinger et al. (2021),Groh et al. (2019),Stenmarck et al. (2017)	triphenyltin hydroxide	TRUE	9009-54-5,68648-82-8	24	METABOLISM OF STEROIDS_R|TRANSCRIPTION FACTOR REGULATION IN ADIPOGENESIS_W|ENDOGENOUS STEROLS_R|METABOLISM OF LIPIDS_R|SUMOYLATION OF INTRACELLULAR RECEPTORS_R|METABOLISM OF STEROID HORMONES_R|THYROID CANCER_K|NUCLEAR RECEPTORS_W|ENERGY METABOLISM_W|OVARIAN STEROIDOGENESIS_K|NUCLEAR RECEPTOR TRANSCRIPTION PATHWAY_R|STEROID HORMONE BIOSYNTHESIS_K|CYTOCHROME P450 - ARRANGED BY SUBSTRATE TYPE_R|PPAR SIGNALING PATHWAY_W|PPAR SIGNALING PATHWAY_K|TRANSCRIPTIONAL REGULATION OF WHITE ADIPOCYTE DIFFERENTIATION_R|THYROID HORMONES PRODUCTION AND THEIR PERIPHERAL DOWNSTREAM SIGNALLING EFFECTS REGARDING CONGENITAL HYPOTHYROIDISM_W|PHASE I - FUNCTIONALIZATION OF COMPOUNDS_R|PPARA ACTIVATES GENE EXPRESSION_R|REGULATION OF LIPID METABOLISM BY PEROXISOME PROLIFERATOR-ACTIVATED RECEPTOR ALPHA (PPARALPHA)_R|ADIPOGENESIS_W|SUMO E3 LIGASES SUMOYLATE TARGET PROTEINS_R|TRANSCRIPTIONAL MISREGULATION IN CANCER_K|SUMOYLATION_R	CGB3,CYP19A1,HSD17B1,PPARG,RXRA	1.08216e+19	5			0	1.59419e+23	3	FALSE		FALSE			TRUE		4	4	1	26	2
7601-89-0	colorant,intermediate,processing aid,biocide,filler	thermoplastics		FALSE	Wiesinger et al. (2021)		FALSE		0				0			0	0	0	FALSE		FALSE			TRUE	genetics - damage	1	5		0	0
7621-86-5	colorant,light stabilizer			FALSE	Wiesinger et al. (2021)		FALSE		0				0			0	0	0	FALSE		FALSE			FALSE		0	2		0	0
763-32-6	odor agent			FALSE	Wiesinger et al. (2021)		FALSE		0				0			0	0	0	FALSE		FALSE			FALSE		0	1		0	0
7631-86-9	sealing compound,flame retardant,solvent,viscosity adjustor,oxidizing agent,stabilizer,release agent,adhesive,antistatic agent,processing aid,process regulator,phillips catalyst,food packaging,hardener,monomer,catalyst,paint filler,softener,colorant,anti-foaming agent,odor agent,intermediate,additive,surface treatment finishing agent,anti-friction agent,foaming agent,lubricant,antioxidant,tacking agent,dispersing agent,filler,stabilizer,adhesive	LLDPE,PVC,PUR,HDPE,polyester	manufacturing container metals,manufacturing containers,adhesive,adhesive,food-contact products,food packaging,food contact	FALSE	Wiesinger et al. (2021),Groh et al. (2019),Lithner et al. (2011)	silicon dioxide	TRUE	9009-54-5,9002-88-4,68648-82-8,25087-34-7	614	NUCLEAR RECEPTORS META-PATHWAY_W|PRE-NOTCH EXPRESSION AND PROCESSING_R|CYTOKINE SIGNALING IN IMMUNE SYSTEM_R|COMPLEMENT AND COAGULATION CASCADES_K|RNA POLYMERASE I PROMOTER OPENING_R|INTERLEUKIN-4 AND INTERLEUKIN-13 SIGNALING_R|DNA DAMAGE/TELOMERE STRESS INDUCED SENESCENCE_R|DNA METHYLATION_R|SIRT1 NEGATIVELY REGULATES RRNA EXPRESSION_R|HEMOSTASIS_R|PATHWAYS IN CANCER_K|CONDENSATION OF PROPHASE CHROMOSOMES_R|ACTIVATED PKN1 STIMULATES TRANSCRIPTION OF AR (ANDROGEN RECEPTOR) REGULATED GENES KLK2 AND KLK3_R|SIGNALING BY INTERLEUKINS_R|PRC2 METHYLATES HISTONES AND DNA_R|CYTOKINE-CYTOKINE RECEPTOR INTERACTION_K|PRE-NOTCH TRANSCRIPTION AND TRANSLATION_R|TNF SIGNALING PATHWAY_K|FORMATION OF THE BETA-CATENIN:TCF TRANSACTIVATING COMPLEX_R|PACKAGING OF TELOMERE ENDS_R|NF-KAPPA B SIGNALING PATHWAY_K|SIGNALING BY NUCLEAR RECEPTORS_R|LUNG FIBROSIS_W|VITAMIN D RECEPTOR PATHWAY_W|SIGNALING BY NOTCH_R|SYSTEMIC LUPUS ERYTHEMATOSUS_K|EXTRACELLULAR MATRIX ORGANIZATION_R|COMPLEMENT AND COAGULATION CASCADES_W|IMMUNE SYSTEM_R|CELL SURFACE INTERACTIONS AT THE VASCULAR WALL_R|SENESCENCE-ASSOCIATED SECRETORY PHENOTYPE (SASP)_R|INTERLEUKIN-10 SIGNALING_R|ERCC6 (CSB) AND EHMT2 (G9A) POSITIVELY REGULATE RRNA EXPRESSION_R|B-WICH COMPLEX POSITIVELY REGULATES RRNA EXPRESSION_R|RUNX1 REGULATES GENES INVOLVED IN MEGAKARYOCYTE DIFFERENTIATION AND PLATELET FUNCTION_R|MEIOTIC RECOMBINATION_R|CELLULAR SENESCENCE_R|MEIOTIC SYNAPSIS_R|INTEGRIN CELL SURFACE INTERACTIONS_R|AMYLOID FIBER FORMATION_R|IL-18 SIGNALING PATHWAY_W|RNA POLYMERASE I CHAIN ELONGATION_R|AGE-RAGE SIGNALING PATHWAY IN DIABETIC COMPLICATIONS_K|CELLS AND MOLECULES INVOLVED IN LOCAL ACUTE INFLAMMATORY RESPONSE_W|RHEUMATOID ARTHRITIS_K|TRANSCRIPTIONAL MISREGULATION IN CANCER_K|ELASTIC FIBRE FORMATION_R|FOLATE METABOLISM_W|CHEMOKINE RECEPTORS BIND CHEMOKINES_R|OXIDATIVE STRESS INDUCED SENESCENCE_R|PHOTODYNAMIC THERAPY-INDUCED AP-1 SURVIVAL SIGNALING._W|DEPOSITION OF NEW CENPA-CONTAINING NUCLEOSOMES AT THE CENTROMERE_R|NUCLEOSOME ASSEMBLY_R|SPINAL CORD INJURY_W|ESR-MEDIATED SIGNALING_R|ESTROGEN-DEPENDENT GENE EXPRESSION_R|MEIOSIS_R|LEGIONELLOSIS_K|CELLULAR RESPONSES TO EXTERNAL STIMULI_R|RESPONSE TO METAL IONS_R|POSITIVE EPIGENETIC REGULATION OF RRNA EXPRESSION_R|HDACS DEACETYLATE HISTONES_R|METABOLISM OF XENOBIOTICS BY CYTOCHROME P450_K|RHO GTPASES ACTIVATE PKNS_R|PHOTODYNAMIC THERAPY-INDUCED NF-KB SURVIVAL SIGNALING_WC|CELLULAR RESPONSES TO STRESS_R|BLOOD COAGULATION_P|MAPK SIGNALING PATHWAY_K|DRUG METABOLISM_K|CCKR SIGNALING MAP_P|METALLOTHIONEINS BIND METALS_R|TELOMERE MAINTENANCE_R|RETINOL METABOLISM_K|REGULATION OF COMPLEMENT CASCADE_R|VITAMIN B12 METABOLISM_W|REPRODUCTION_R|SENESCENCE AND AUTOPHAGY IN CANCER_W|PROSTAGLANDIN SYNTHESIS AND REGULATION_W|RNA POLYMERASE I TRANSCRIPTION_R|ACTIVATION OF ANTERIOR HOX GENES IN HINDBRAIN DEVELOPMENT DURING EARLY EMBRYOGENESIS_R|ACTIVATION OF HOX GENES DURING DIFFERENTIATION_R|NEGATIVE EPIGENETIC REGULATION OF RRNA EXPRESSION_R|RNA POLYMERASE I PROMOTER CLEARANCE_R|NORC NEGATIVELY REGULATES RRNA EXPRESSION_R|ALCOHOLISM_K|TCF DEPENDENT SIGNALING IN RESPONSE TO WNT_R|CHEMICAL CARCINOGENESIS_K|APOPTOSIS_WC|HUMAN COMPLEMENT SYSTEM_W|NRF2 PATHWAY_W|APOPTOSIS MODULATION AND SIGNALING_W|OXIDATIVE STRESS_W|TRANSPORT OF SMALL MOLECULES_R|ARYL HYDROCARBON RECEPTOR PATHWAY_W|REGULATION OF TLR BY ENDOGENOUS LIGAND_R|INTERFERON ALPHA/BETA SIGNALING_R|MYOMETRIAL RELAXATION AND CONTRACTION PATHWAYS_W|CHEMOKINE SIGNALING PATHWAY_WC|COPPER HOMEOSTASIS_W|BASAL CELL CARCINOMA_K|TYPE II INTERFERON SIGNALING (IFNG)_WC|PHOTODYNAMIC THERAPY-INDUCED HIF-1 SURVIVAL SIGNALING_WC|PLATELET-MEDIATED INTERACTIONS WITH VASCULAR AND CIRCULATING CELLS_W|PERTUSSIS_K|FLUID SHEAR STRESS AND ATHEROSCLEROSIS_K|RA BIOSYNTHESIS PATHWAY_R|PLASMINOGEN ACTIVATING CASCADE_P|VEGFA-VEGFR2 SIGNALING PATHWAY_W|SMALL CELL LUNG CANCER_K|RUNX1 REGULATES TRANSCRIPTION OF GENES INVOLVED IN DIFFERENTIATION OF HSCS_R|METAPATHWAY BIOTRANSFORMATION PHASE I AND II_W|PEPTIDE LIGAND-BINDING RECEPTORS_R|HEPATITIS C AND HEPATOCELLULAR CARCINOMA_W|ARACHIDONIC ACID METABOLISM_R|MITOTIC PROPHASE_R|INTERLEUKIN-7 SIGNALING_R|DNA DAMAGE RESPONSE_WC|PRE-NOTCH PROCESSING IN GOLGI_R|CROSSLINKING OF COLLAGEN FIBRILS_R|BLOOD CLOTTING CASCADE_W|PLATELET DEGRANULATION_R|ALLOGRAFT REJECTION_W|HUMAN T-CELL LEUKEMIA VIRUS 1 INFECTION_K|SIGNALING BY WNT_R|AMOEBIASIS_K|IL-17 SIGNALING PATHWAY_K|COMPLEMENT CASCADE_R|DNA DOUBLE STRAND BREAK RESPONSE_R|ADIPOGENESIS_W|ESTROGEN METABOLISM_W|CHEMOKINE SIGNALING PATHWAY_K|SMALL CELL LUNG CANCER_W|PI3K-AKT SIGNALING PATHWAY_K|TRANSCRIPTIONAL REGULATION BY THE AP-2 (TFAP2) FAMILY OF TRANSCRIPTION FACTORS_R|MOLECULES ASSOCIATED WITH ELASTIC FIBRES_R|DNA DAMAGE RESPONSE (ONLY ATM DEPENDENT)_WC|OXIDATIVE DAMAGE_W|BLADDER CANCER_K|TRANSCRIPTIONAL REGULATION BY SMALL RNAS_R|VIRAL ACUTE MYOCARDITIS_W|P53 SIGNALING PATHWAY_K|BREAST CANCER_K|EPSTEIN-BARR VIRUS INFECTION_K|VIRAL CARCINOGENESIS_K|NONHOMOLOGOUS END-JOINING (NHEJ)_R|SELENIUM MICRONUTRIENT NETWORK_W|RMTS METHYLATE HISTONE ARGININES_R|SLC-MEDIATED TRANSMEMBRANE TRANSPORT_R|COMMON PATHWAY OF FIBRIN CLOT FORMATION_R|NECROPTOSIS_K|AMPLIFICATION AND EXPANSION OF ONCOGENIC PATHWAYS AS METASTATIC TRAITS_W|RECRUITMENT AND ATM-MEDIATED PHOSPHORYLATION OF REPAIR AND SIGNALING PROTEINS AT DNA DOUBLE STRAND BREAKS_R|EPIGENETIC REGULATION OF GENE EXPRESSION_R|RESPONSE TO ELEVATED PLATELET CYTOSOLIC CA2+_R|CHROMOSOME MAINTENANCE_R|FORMATION OF FIBRIN CLOT (CLOTTING CASCADE)_R|FIBRIN COMPLEMENT RECEPTOR 3 SIGNALING PATHWAY_W|CIRCADIAN RHYTHM RELATED GENES_W|PHASE I - FUNCTIONALIZATION OF COMPOUNDS_R|HATS ACETYLATE HISTONES_R|ASSEMBLY OF COLLAGEN FIBRILS AND OTHER MULTIMERIC STRUCTURES_R|SIGNALING PATHWAYS REGULATING PLURIPOTENCY OF STEM CELLS_K|BREAST CANCER PATHWAY_WC|BIOLOGICAL OXIDATIONS_R|NON-GENOMIC ACTIONS OF 1,25 DIHYDROXYVITAMIN D3_W|SIGNALING BY RETINOIC ACID_R|TRANSCRIPTIONAL REGULATION BY RUNX1_R|TGF-BETA SIGNALING PATHWAY_WC|RAF-INDEPENDENT MAPK1/3 ACTIVATION_R|INFLAMMATORY BOWEL DISEASE (IBD)_K|ESTROGEN RECEPTOR PATHWAY_W|JAK-STAT SIGNALING PATHWAY_K|TOLL-LIKE RECEPTOR CASCADES_R|INTERFERON GAMMA SIGNALING_R|NON-INTEGRIN MEMBRANE-ECM INTERACTIONS_R|CLASS A/1 (RHODOPSIN-LIKE RECEPTORS)_R|GPCR LIGAND BINDING_R|CYTOKINES AND INFLAMMATORY RESPONSE_WC|PHAGOSOME_K|TOXOPLASMOSIS_K|REGULATION OF TOLL-LIKE RECEPTOR SIGNALING PATHWAY_W|MAPK SIGNALING PATHWAY_WC|DEVELOPMENT AND HETEROGENEITY OF THE ILC FAMILY_W|PI3K-AKT SIGNALING PATHWAY_W|INFLUENZA A_K|BLADDER CANCER_WC|GENE SILENCING BY RNA_R|NOD-LIKE RECEPTOR SIGNALING PATHWAY_K|HEPATOCELLULAR CARCINOMA_K|PROSTATE CANCER_K|REGULATION OF INSULIN-LIKE GROWTH FACTOR (IGF) TRANSPORT AND UPTAKE BY INSULIN-LIKE GROWTH FACTOR BINDING PROTEINS (IGFBPS)_R|HUMAN PAPILLOMAVIRUS INFECTION_K|HIPPO SIGNALING PATHWAY_K|PHOTODYNAMIC THERAPY-INDUCED NFE2L2 (NRF2) SURVIVAL SIGNALING_W|DISEASES OF IMMUNE SYSTEM_R|DISEASES ASSOCIATED WITH THE TLR SIGNALING CASCADE_R|APOPTOSIS_K|APOPTOSIS-RELATED NETWORK DUE TO ALTERED NOTCH3 IN OVARIAN CANCER_W|HDMS DEMETHYLATE HISTONES_R|MINERAL ABSORPTION_K|DIFFERENTIATION PATHWAY_W|NCRNAS INVOLVED IN WNT SIGNALING IN HEPATOCELLULAR CARCINOMA_WC|AMINO ACID TRANSPORT ACROSS THE PLASMA MEMBRANE_R|TYROSINE METABOLISM_K|OVERVIEW OF NANOPARTICLE EFFECTS_W|BIOSYNTHESIS OF SPECIALIZED PRORESOLVING MEDIATORS (SPMS)_R|TGF-BETA RECEPTOR SIGNALING_WC|G2/M DNA DAMAGE CHECKPOINT_R|ENDOCHONDRAL OSSIFICATION_W|KAPOSI SARCOMA-ASSOCIATED HERPESVIRUS INFECTION_K|ECM-RECEPTOR INTERACTION_K|EPITHELIAL TO MESENCHYMAL TRANSITION IN COLORECTAL CANCER_WC|MALARIA_K|ARRHYTHMOGENIC RIGHT VENTRICULAR CARDIOMYOPATHY (ARVC)_K|IL1 AND MEGAKARYOCYTES IN OBESITY_W|CALCIUM SIGNALING PATHWAY_K|MUSCLE CONTRACTION_R|ZINC HOMEOSTASIS_W|G ALPHA (I) SIGNALLING EVENTS_R|STAPHYLOCOCCUS AUREUS INFECTION_K|NCRNAS INVOLVED IN STAT3 SIGNALING IN HEPATOCELLULAR CARCINOMA_WC|BIOSYNTHESIS OF DHA-DERIVED SPMS_R|PHENYLALANINE METABOLISM_K|PLATELET HOMEOSTASIS_R|LNCRNA INVOLVEMENT IN CANONICAL WNT SIGNALING AND COLORECTAL CANCER_WC|PLATINUM DRUG RESISTANCE_K|INNATE IMMUNE SYSTEM_R|ECTODERM DIFFERENTIATION_W|POST-TRANSLATIONAL PROTEIN PHOSPHORYLATION_R|APOPTOSIS SIGNALING PATHWAY_P|TP53 NETWORK_WC|HYPERTROPHY MODEL_W|LTF DANGER SIGNAL RESPONSE PATHWAY_W|MAPK1/MAPK3 SIGNALING_R|PROCESSING OF DNA DOUBLE-STRAND BREAK ENDS_R|MAPK FAMILY SIGNALING CASCADES_R|PRIMARY FOCAL SEGMENTAL GLOMERULOSCLEROSIS FSGS_W|FOCAL ADHESION-PI3K-AKT-MTOR-SIGNALING PATHWAY_WC|MAMMARY GLAND DEVELOPMENT PATHWAY - INVOLUTION (STAGE 4 OF 4)_W|REMOVAL OF AMINOTERMINAL PROPEPTIDES FROM GAMMA-CARBOXYLATED PROTEINS_R|INTERLEUKIN-21 SIGNALING_R|ORGANIC CATION TRANSPORT_R|NEURAL CREST DIFFERENTIATION_W|FATTY ACID OMEGA OXIDATION_W|ANCHORING FIBRIL FORMATION_R|NEGATIVE REGULATION OF THE PI3K/AKT NETWORK_R|TNF RECEPTOR SUPERFAMILY (TNFSF) MEMBERS MEDIATING NON-CANONICAL NF-KB PATHWAY_R|GASTRIN SIGNALING PATHWAY_W|NEUTROPHIL DEGRANULATION_R|TRYPTOPHAN METABOLISM_W|WNT SIGNALING PATHWAY AND PLURIPOTENCY_W|NON-SMALL CELL LUNG CANCER_WC|EGFR TYROSINE KINASE INHIBITOR RESISTANCE_K|NETRIN-UNC5B SIGNALING PATHWAY_W|TOLL-LIKE RECEPTOR SIGNALING PATHWAY_W|TOLL-LIKE RECEPTOR SIGNALING PATHWAY_K|NITRIC OXIDE STIMULATES GUANYLATE CYCLASE_R|MAMMARY GLAND DEVELOPMENT PATHWAY - PUBERTY (STAGE 2 OF 4)_W|ERBB2 ACTIVATES PTK6 SIGNALING_R|DISSOLUTION OF FIBRIN CLOT_R|MAMMARY GLAND DEVELOPMENT PATHWAY - PREGNANCY AND LACTATION (STAGE 3 OF 4)_W|APOPTOSIS_K|HEMATOPOIETIC CELL LINEAGE_K|EICOSANOID METABOLISM VIA CYCLO OXYGENASES (COX)_W|CASPASE ACTIVATION VIA EXTRINSIC APOPTOTIC SIGNALLING PATHWAY_R|ARRHYTHMOGENIC RIGHT VENTRICULAR CARDIOMYOPATHY_W|ECM PROTEOGLYCANS_R|COLLAGEN FORMATION_R|PROTEIN DIGESTION AND ABSORPTION_K|DILATED CARDIOMYOPATHY (DCM)_K|PROTEOGLYCANS IN CANCER_K|TOLL LIKE RECEPTOR 4 (TLR4) CASCADE_R|ONCOSTATIN M SIGNALING PATHWAY_W|OXIDATIVE STRESS RESPONSE_P|GASTRIC CANCER_K|PROGRAMMED CELL DEATH_R|TRYPTOPHAN METABOLISM_K|ARGININE AND PROLINE METABOLISM_K|HAIR FOLLICLE DEVELOPMENT: CYTODIFFERENTIATION (PART 3 OF 3)_W|CUSHING SYNDROME_K|OSTEOCLAST DIFFERENTIATION_K|IRAK4 DEFICIENCY (TLR2/4)_R|TYPE I HEMIDESMOSOME ASSEMBLY_R|PYRIMIDINE SALVAGE_R|GAMMA-CARBOXYLATION, TRANSPORT, AND AMINO-TERMINAL CLEAVAGE OF PROTEINS_R|SIGNALING BY LEPTIN_R|PI5P, PP2A AND IER3 REGULATE PI3K/AKT SIGNALING_R|PLATELET ACTIVATION, SIGNALING AND AGGREGATION_R|TRANSCRIPTION FACTOR REGULATION IN ADIPOGENESIS_W|MEASLES_K|DIFFERENTIATION OF WHITE AND BROWN ADIPOCYTE_W|BASIGIN INTERACTIONS_R|RAB GERANYLGERANYLATION_R|INTRINSIC PATHWAY FOR APOPTOSIS_R|INTERLEUKIN-2 FAMILY SIGNALING_R|GLYCOLYSIS / GLUCONEOGENESIS_K|AMYOTROPHIC LATERAL SCLEROSIS (ALS)_K|RAF/MAP KINASE CASCADE_R|CALCIUM REGULATION IN THE CARDIAC CELL_W|AMYOTROPHIC LATERAL SCLEROSIS (ALS)_W|HUMAN CYTOMEGALOVIRUS INFECTION_K|CELLULAR SENESCENCE_K|CENTRAL CARBON METABOLISM IN CANCER_K|NO/CGMP/PKG MEDIATED NEUROPROTECTION_W|ARYL HYDROCARBON RECEPTOR NETPATH_W|ESC PLURIPOTENCY PATHWAYS_W|TRANSPORT OF INORGANIC CATIONS/ANIONS AND AMINO ACIDS/OLIGOPEPTIDES_R|HIPPO-MERLIN SIGNALING DYSREGULATION_W|PHOSPHODIESTERASES IN NEURONAL FUNCTION_W|HYPERTROPHIC CARDIOMYOPATHY (HCM)_K|CASPASE ACTIVATION VIA DEATH RECEPTORS IN THE PRESENCE OF LIGAND_R|THE HUMAN IMMUNE RESPONSE TO TUBERCULOSIS_W|SIGNALING BY RECEPTOR TYROSINE KINASES_R|TNF RELATED WEAK INDUCER OF APOPTOSIS (TWEAK) SIGNALING PATHWAY_W|APOPTOSIS_R|B CELL RECEPTOR SIGNALING PATHWAY_W|ENDOCRINE RESISTANCE_K|INFLAMMATION MEDIATED BY CHEMOKINE AND CYTOKINE SIGNALING PATHWAY_P|NON-SMALL CELL LUNG CANCER_K|ANGIOGENESIS_P|GABA B RECEPTOR ACTIVATION_R|ACTIVATION OF GABAB RECEPTORS_R|INTERFERON SIGNALING_R|GLUTATHIONE METABOLISM_K|ENDOMETRIAL CANCER_WC|HEMATOPOIETIC STEM CELL DIFFERENTIATION_W|EICOSANOIDS_R|ETHANOL OXIDATION_R|WHITE FAT CELL DIFFERENTIATION_W|HSP90 CHAPERONE CYCLE FOR STEROID HORMONE RECEPTORS (SHR)_R|PREIMPLANTATION EMBRYO_W|STEROID HORMONE BIOSYNTHESIS_K|WNT SIGNALING_WC|TRANSPORT OF BILE SALTS AND ORGANIC ACIDS, METAL IONS AND AMINE COMPOUNDS_R|ACYL CHAIN REMODELLING OF PE_R|CARDIAC CONDUCTION_R|CANONICAL AND NON-CANONICAL NOTCH SIGNALING_W|PHASE 2 - PLATEAU PHASE_R|SYNDECAN INTERACTIONS_R|CONSTITUTIVE SIGNALING BY ABERRANT PI3K IN CANCER_R|HIF-1 SIGNALING PATHWAY_K|FOCAL ADHESION_K|G1 TO S CELL CYCLE CONTROL_WC|COLLAGEN DEGRADATION_R|TGF-B SIGNALING IN THYROID CELLS FOR EPITHELIAL-MESENCHYMAL TRANSITION_WC|MAMMARY GLAND DEVELOPMENT PATHWAY - EMBRYONIC DEVELOPMENT (STAGE 1 OF 4)_W|NOTCH1 REGULATION OF HUMAN ENDOTHELIAL CELL CALCIFICATION_W|ACTIVATION OF IRF3/IRF7 MEDIATED BY TBK1/IKK EPSILON_R|CGMP EFFECTS_R|SIGNALING BY RHO GTPASES_R|C-TYPE LECTIN RECEPTOR SIGNALING PATHWAY_K|TAMOXIFEN METABOLISM_W|MIRNA REGULATION OF DNA DAMAGE RESPONSE_W|METALLOPROTEASE DUBS_R|SALMONELLA INFECTION_K|COLORECTAL CANCER_K|SIGNALING BY PTK6_R|SIGNALING BY NON-RECEPTOR TYROSINE KINASES_R|REGULATORY CIRCUITS OF THE STAT3 SIGNALING PATHWAY_W|VITAMIN A AND CAROTENOID METABOLISM_W|B CELL ACTIVATION_P|MYD88 DEFICIENCY (TLR2/4)_R|ADENYLATE CYCLASE ACTIVATING PATHWAY_R|GAMMA-CARBOXYLATION OF PROTEIN PRECURSORS_R|SYNTHESIS AND DEGRADATION OF KETONE BODIES_K|OLIGODENDROCYTE SPECIFICATION AND DIFFERENTIATION(INCLUDING REMYELINATION), LEADING TO MYELIN COMPONENTS FOR CNS_W|INWARDLY RECTIFYING K+ CHANNELS_R|BETA-ALANINE METABOLISM_K|FOCAL ADHESION_W|RANKL/RANK (RECEPTOR ACTIVATOR OF NFKB (LIGAND)) SIGNALING PATHWAY_W|HEPATITIS B_K|TGF-BETA SIGNALING PATHWAY_K|DEVELOPMENT OF PULMONARY DENDRITIC CELLS AND MACROPHAGE SUBSETS_W|PATHWAYS AFFECTED IN ADENOID CYSTIC CARCINOMA_W|INFLAMMATORY MEDIATOR REGULATION OF TRP CHANNELS_K|COMPLEMENT ACTIVATION_W|SHC1 EVENTS IN ERBB2 SIGNALING_R|INTRINSIC PATHWAY OF FIBRIN CLOT FORMATION_R|ENDOTHELIN SIGNALING PATHWAY_P|H19 ACTION RB-E2F1 SIGNALING AND CDK-BETA-CATENIN ACTIVITY_WC|PI3K EVENTS IN ERBB2 SIGNALING_R|FORMATION OF SENESCENCE-ASSOCIATED HETEROCHROMATIN FOCI (SAHF)_R|G2/M CHECKPOINTS_R|SIGNAL TRANSDUCTION THROUGH IL1R_W|ALANINE, ASPARTATE AND GLUTAMATE METABOLISM_K|INSULIN RESISTANCE_K|OXIDATION BY CYTOCHROME P450_W|RELAXIN SIGNALING PATHWAY_K|PANCREATIC SECRETION_K|EXERCISE-INDUCED CIRCADIAN REGULATION_W|TP53 REGULATES TRANSCRIPTION OF CELL CYCLE GENES_R|CHROMOSOMAL AND MICROSATELLITE INSTABILITY IN COLORECTAL CANCER_WC|DOWNREGULATION OF ERBB2 SIGNALING_R|TNFS BIND THEIR PHYSIOLOGICAL RECEPTORS_R|HEART DEVELOPMENT_W|INTEGRATED CANCER PATHWAY_W|BILE SECRETION_K|ALZHEIMER DISEASE-PRESENILIN PATHWAY_P|FACTORS INVOLVED IN MEGAKARYOCYTE DEVELOPMENT AND PLATELET PRODUCTION_R|PI3K/AKT SIGNALING IN CANCER_R|CARBOXYTERMINAL POST-TRANSLATIONAL MODIFICATIONS OF TUBULIN_R|RAP1 SIGNALING PATHWAY_K|G ALPHA (Q) SIGNALLING EVENTS_R|SIGNALING BY SCF-KIT_R|SIGNALING BY ERBB2_R|P53 PATHWAY_P|FOXO SIGNALING PATHWAY_K|TUBERCULOSIS_K|GASTRIC CANCER NETWORK 2_W|PREGNANE X RECEPTOR PATHWAY_W|SIGNALING BY NOTCH2_R|FRUCTOSE AND MANNOSE METABOLISM_K|BMP SIGNALING PATHWAY IN EYELID DEVELOPMENT_W|TP53 REGULATES TRANSCRIPTION OF GENES INVOLVED IN CYTOCHROME C RELEASE_R|RIPK1-MEDIATED REGULATED NECROSIS_R|REGULATED NECROSIS_R|OXYTOCIN RECEPTOR MEDIATED SIGNALING PATHWAY_P|PATHWAYS IN CLEAR CELL RENAL CELL CARCINOMA_WC|ATM SIGNALING PATHWAY_WC|NOTCH SIGNALING PATHWAY_P|LEPTIN INSULIN OVERLAP_W|ACE INHIBITOR PATHWAY_W|TRANSPORT OF CONNEXONS TO THE PLASMA MEMBRANE_R|NITROGEN METABOLISM_K|5-HYDROXYTRYPTAMINE DEGREDATION_P|EDA SIGNALLING IN HAIR FOLLICLE DEVELOPMENT_W|ATTENUATION PHASE_R|G ALPHA (Z) SIGNALLING EVENTS_R|RENIN SECRETION_K|APELIN SIGNALING PATHWAY_K|ESTROGEN SIGNALING PATHWAY_K|CLASS B/2 (SECRETIN FAMILY RECEPTORS)_R|PI3K CASCADE_R|LONGEVITY REGULATING PATHWAY_K|G0 AND EARLY G1_R|HERPES SIMPLEX INFECTION_K|GAP JUNCTION_K|WNT SIGNALING PATHWAY_P|WNT SIGNALING PATHWAY_K|AGE/RAGE PATHWAY_W|CYTOCHROME P450 - ARRANGED BY SUBSTRATE TYPE_R|HEPATITIS B INFECTION_W|AMINO ACID SYNTHESIS AND INTERCONVERSION (TRANSAMINATION)_R|GAP JUNCTION ASSEMBLY_R|IRS-MEDIATED SIGNALLING_R|VALINE, LEUCINE AND ISOLEUCINE DEGRADATION_K|EBV LMP1 SIGNALING_W|HSF1-DEPENDENT TRANSACTIVATION_R|GROWTH HORMONE RECEPTOR SIGNALING_R|INTERLEUKIN-6 FAMILY SIGNALING_R|HISTAMINE H1 RECEPTOR MEDIATED SIGNALING PATHWAY_P|PLATELET ACTIVATION_K|PURINE METABOLISM_K|VIRAL MYOCARDITIS_K|CHROMATIN MODIFYING ENZYMES_R|CHROMATIN ORGANIZATION_R|RHO GTPASE EFFECTORS_R|LEISHMANIASIS_K|IRS-RELATED EVENTS TRIGGERED BY IGF1R_R|INTERLEUKIN-37 SIGNALING_R|UPTAKE AND ACTIONS OF BACTERIAL TOXINS_R|GALACTOSE METABOLISM_K|CORTOCOTROPIN RELEASING FACTOR RECEPTOR SIGNALING PATHWAY_P|CORTICOTROPIN-RELEASING HORMONE SIGNALING PATHWAY_W|SUDDEN INFANT DEATH SYNDROME (SIDS) SUSCEPTIBILITY PATHWAYS_W|TP53 REGULATES TRANSCRIPTION OF GENES INVOLVED IN G2 CELL CYCLE ARREST_R|PI-3K CASCADE:FGFR3_R|REGULATION OF NECROPTOTIC CELL DEATH_R|HDR THROUGH HOMOLOGOUS RECOMBINATION (HRR) OR SINGLE STRAND ANNEALING (SSA)_R|DEGRADATION OF THE EXTRACELLULAR MATRIX_R|B CELL RECEPTOR SIGNALING PATHWAY_K|IL-3 SIGNALING PATHWAY_W|OVARIAN STEROIDOGENESIS_K|KERATAN SULFATE BIOSYNTHESIS_R|ADRENALINE,NORADRENALINE INHIBITS INSULIN SECRETION_R|PERK REGULATES GENE EXPRESSION_R|ACTIVATION OF E2F1 TARGET GENES AT G1/S_R|G1/S-SPECIFIC TRANSCRIPTION_R|BUTANOATE METABOLISM_K|DE NOVO PURINE BIOSYNTHESIS_P|PHYTOCHEMICAL ACTIVITY ON NRF2 TRANSCRIPTIONAL ACTIVATION_WC|MAJOR RECEPTORS TARGETED BY EPINEPHRINE AND NOREPINEPHRINE_W|ERBB2 REGULATES CELL MOTILITY_R|SYNTHESIS OF PROSTAGLANDINS (PG) AND THROMBOXANES (TX)_R|TFAP2 (AP-2) FAMILY REGULATES TRANSCRIPTION OF GROWTH FACTORS AND THEIR RECEPTORS_R|ORGANIC CATION/ANION/ZWITTERION TRANSPORT_R|P130CAS LINKAGE TO MAPK SIGNALING FOR INTEGRINS_R|GRB2:SOS PROVIDES LINKAGE TO MAPK SIGNALING FOR INTEGRINS_R|JAK/STAT SIGNALING PATHWAY_P|IL-10 ANTI-INFLAMMATORY SIGNALING PATHWAY_W|BIOMARKERS FOR UREA CYCLE DISORDERS_W|ACTIVATION OF THE TFAP2 (AP-2) FAMILY OF TRANSCRIPTION FACTORS_R|REVERSIBLE HYDRATION OF CARBON DIOXIDE_R|TP53 REGULATES TRANSCRIPTION OF DEATH RECEPTORS AND LIGANDS_R|SIGNALING BY ACTIVATED POINT MUTANTS OF FGFR3_R|FGFR3 MUTANT RECEPTOR ACTIVATION_R|PECAM1 INTERACTIONS_R|BINDING AND UPTAKE OF LIGANDS BY SCAVENGER RECEPTORS_R|PEPTIDE GPCRS_W|NUCLEAR RECEPTORS IN LIPID METABOLISM AND TOXICITY_W|PRION DISEASES_K|CORTISOL SYNTHESIS AND SECRETION_K|IGF1R SIGNALING CASCADE_R|CHAGAS DISEASE (AMERICAN TRYPANOSOMIASIS)_K|MESODERMAL COMMITMENT PATHWAY_W|INTERLEUKIN-20 FAMILY SIGNALING_R|ATF4 ACTIVATES GENES_R|ACTIVATION OF G PROTEIN GATED POTASSIUM CHANNELS_R|G PROTEIN GATED POTASSIUM CHANNELS_R|INHIBITION OF VOLTAGE GATED CA2+ CHANNELS VIA GBETA/GAMMA SUBUNITS_R|HISTIDINE, LYSINE, PHENYLALANINE, TYROSINE, PROLINE AND TRYPTOPHAN CATABOLISM_R|TOLL-LIKE RECEPTOR SIGNALING RELATED TO MYD88_W|AMINO ACID METABOLISM_W|HOMOLOGY DIRECTED REPAIR_R|NUCLEAR RECEPTOR TRANSCRIPTION PATHWAY_R|TOLL RECEPTOR SIGNALING PATHWAY_P|POTASSIUM CHANNELS_R|NOTCH2 ACTIVATION AND TRANSMISSION OF SIGNAL TO THE NUCLEUS_R|OTHER TYPES OF O-GLYCAN BIOSYNTHESIS_K|TIGHT JUNCTION_K|TH17 CELL DIFFERENTIATION_K|SIGNALING BY TYPE 1 INSULIN-LIKE GROWTH FACTOR 1 RECEPTOR (IGF1R)_R|INSULIN RECEPTOR SIGNALLING CASCADE_R|PHOTODYNAMIC THERAPY-INDUCED UNFOLDED PROTEIN RESPONSE_W|TRANSCRIPTION OF E2F TARGETS UNDER NEGATIVE CONTROL BY DREAM COMPLEX_R|INTERLEUKIN-1 FAMILY SIGNALING_R|GAP JUNCTION TRAFFICKING AND REGULATION_R|DEREGULATION OF RAB AND RAB EFFECTOR GENES IN BLADDER CANCER_W|OSTEOCLAST SIGNALING_W|MICROTUBULE-DEPENDENT TRAFFICKING OF CONNEXONS FROM GOLGI TO THE PLASMA MEMBRANE_R|GRB2 EVENTS IN ERBB2 SIGNALING_R|MISCELLANEOUS TRANSPORT AND BINDING EVENTS_R|SIALIC ACID METABOLISM_R|DISEASES ASSOCIATED WITH O-GLYCOSYLATION OF PROTEINS_R|CELL ADHESION MOLECULES (CAMS)_K|PARKIN-UBIQUITIN PROTEASOMAL SYSTEM PATHWAY_W|PATHOGENIC ESCHERICHIA COLI INFECTION_W|NUCLEOTIDE-BINDING DOMAIN, LEUCINE RICH REPEAT CONTAINING RECEPTOR (NLR) SIGNALING PATHWAYS_R|PATHOGENIC ESCHERICHIA COLI INFECTION_K|CELL-TYPE DEPENDENT SELECTIVITY OF CCK2R SIGNALING_W|IRINOTECAN PATHWAY_W|TRANSCRIPTIONAL CASCADE REGULATING ADIPOGENESIS_W|DOWNREGULATION OF ERBB2:ERBB3 SIGNALING_R|APOPTOSIS INDUCED DNA FRAGMENTATION_R|ACTIVATION OF DNA FRAGMENTATION FACTOR_R|FGFR3 LIGAND BINDING AND ACTIVATION_R|FGFR3C LIGAND BINDING AND ACTIVATION_R|FGFR2C LIGAND BINDING AND ACTIVATION_R|PHOSPHOLIPASE C-MEDIATED CASCADE; FGFR3_R|STIMULI-SENSING CHANNELS_R|E3 UBIQUITIN LIGASES UBIQUITINATE TARGET PROTEINS_R|TRIF-MEDIATED PROGRAMMED CELL DEATH_R|ABACAVIR TRANSPORT AND METABOLISM_R|RUNX1 AND FOXP3 CONTROL THE DEVELOPMENT OF REGULATORY T LYMPHOCYTES (TREGS)_R|FGFR2B LIGAND BINDING AND ACTIVATION_R|NEGATIVE REGULATION OF ACTIVITY OF TFAP2 (AP-2) FAMILY TRANSCRIPTION FACTORS_R|KETONE BODY METABOLISM_R|MAPK3 (ERK1) ACTIVATION_R|SMOOTH MUSCLE CONTRACTION_R|THYROID CANCER_K|NRF2-ARE REGULATION_WC|NUCLEOTIDE SALVAGE_R|DEREGULATED CDK5 TRIGGERS MULTIPLE NEURODEGENERATIVE PATHWAYS IN ALZHEIMER'S DISEASE MODELS_R|NEURODEGENERATIVE DISEASES_R|FORMATION OF TUBULIN FOLDING INTERMEDIATES BY CCT/TRIC_R|HISTIDINE METABOLISM_K|CELL-CELL COMMUNICATION_R|METABOLIC PATHWAYS_K|TLR4 SIGNALING AND TOLERANCE_W|DOPAMINERGIC NEUROGENESIS_W|MET ACTIVATES PTK2 SIGNALING_R|PLASMA LIPOPROTEIN REMODELING_R|GENOTOXICITY PATHWAY_W|APOPTOTIC EXECUTION PHASE_R|MET PROMOTES CELL MOTILITY_R|RET SIGNALING_R|ION CHANNEL TRANSPORT_R|TNFR2 NON-CANONICAL NF-KB PATHWAY_R|INTRACELLULAR SIGNALING BY SECOND MESSENGERS_R|GABA RECEPTOR ACTIVATION_R|THYROTROPIN-RELEASING HORMONE RECEPTOR SIGNALING PATHWAY_P|HEREDITARY LEIOMYOMATOSIS AND RENAL CELL CARCINOMA PATHWAY_WC|NANOMATERIAL INDUCED APOPTOSIS_W|INFLAMMASOMES_R|FRS-MEDIATED FGFR3 SIGNALING_R|PI-3K CASCADE:FGFR4_R|RECEPTOR-TYPE TYROSINE-PROTEIN PHOSPHATASES_R|FGFR2 LIGAND BINDING AND ACTIVATION_R|KERATAN SULFATE/KERATIN METABOLISM_R|G ALPHA (12/13) SIGNALLING EVENTS_R|DRUG METABOLISM_K|GAP JUNCTION TRAFFICKING_R|RECYCLING PATHWAY OF L1_R|KIT RECEPTOR SIGNALING PATHWAY_W|T-CELL ANTIGEN RECEPTOR (TCR) SIGNALING PATHWAY_W|AXON GUIDANCE_K|SIGNALING BY NOTCH3_R|PATHWAYS REGULATING HIPPO SIGNALING_W|ASSOCIATION BETWEEN PHYSICO-CHEMICAL FEATURES AND TOXICITY ASSOCIATED PATHWAYS_W|EPITHELIAL CELL SIGNALING IN HELICOBACTER PYLORI INFECTION_K|CORI CYCLE_W|METABOLIC PATHWAY OF LDL, HDL AND TG, INCLUDING DISEASES_W|TRISTETRAPROLIN (TTP, ZFP36) BINDS AND DESTABILIZES MRNA_R|MELANOMA_K|CARDIAC PROGENITOR DIFFERENTIATION_W|ETHANOL EFFECTS ON HISTONE MODIFICATIONS_W|ACTIVATED NOTCH1 TRANSMITS SIGNAL TO THE NUCLEUS_R|INTERACTION BETWEEN L1 AND ANKYRINS_R|5HT4 TYPE RECEPTOR MEDIATED SIGNALING PATHWAY_P|XENOBIOTICS_R|GLUTAMATE NEUROTRANSMITTER RELEASE CYCLE_R|GLYCOSAMINOGLYCAN BIOSYNTHESIS_K|VITAMIN DIGESTION AND ABSORPTION_K|RETINOBLASTOMA GENE IN CANCER_WC	A2M,AADAC,ABCA1,ABCE1,ABCG2,ABHD2,ABHD3,ABHD4,ABL2,ABLIM3,ABTB2,ABTB3,ACKR3,ACP5,ACSL4,ACSS2,ACTA1,ACTA2,ACTL8,ADAM8,ADAM9,ADAMTS16,ADCY4,ADCY6,ADD2,ADGRE2,ADGRF4,ADI1,ADORA2A,ADRB2,AEN,AFAP1L1,AFF1,AFMID,AGT,AHNAK,AHNAK2,AJUBA,AK5,AKAP12,AKAP17A,AKAP8,AKR1C3,AKT2,ALB,ALDH1A2,ALDH1A3,ALDH8A1,ALKAL2,ALOXE3,AMHR2,AMOTL2,AMPD3,ANGPTL4,ANGPTL5,ANKDD1A,ANKFY1,ANKRD1,ANKRD20A2P,ANKRD26,ANKRD29,ANKRD36,ANKRD37,ANKRD55,ANKRD7,ANO1,ANO3,ANO4,ANO5,ANP32A,ANP32C,ANPEP,ANTXR1,ANXA10,ANXA2P3,ANXA3,ANXA6,AOC2,AOC3,AOX1,AP1S2,AP4S1,APCDD1L,APLN,APOBEC3A,APOBEC3B,APP,APRG1,ARAP2,ARC,AREG,ARHGAP20,ARHGAP22,ARHGAP25,ARHGAP29,ARHGAP5-AS1,ARHGEF15,ARHGEF2,ARHGEF25,ARHGEF4,ARID3B,ARID5A,ARIH2,ARL14,ARL17A,ARL17B,ARL4C,ARL5B,ARMCX1,ARMCX2,ARR3,ARRDC4,ARSI,ASAP1-IT1,ASB1,ASB2,ASIC2,ATF3,ATF5,ATG13,ATG2A,ATG4B,ATP1B1,ATP2A2,ATP6V0D2,ATP8A1,ATXN2L,ATXN7L1,AVIL,AVPI1,AXIN2,AXL,B3GNT5,B4GALT6,BAIAP2,BATF,BATF2,BAX,BBC3,BCAP29,BCAR3,BCAT1,BCHE,BCL2A1,BCL2L1,BCS1L,BDKRB1,BEAN1,BECN1,BEND3,BEND5,BEST3,BEX4,BHLHE40,BHLHE41,BICC1,BIK,BIRC3,BIRC7,BLID,BLNK,BLZF1,BMAL2,BMERB1,BMI1,BMP2,BMPER,BMPR1B,BNC1,BOP1,BORCS8,BRI3,BRIX1,BRWD1,BTBD7,BTG2,BTN2A2,BTN3A1,C11ORF68,C11ORF86,C11ORF96,C15ORF39,C15ORF48,C16ORF86,C18ORF54,C19ORF25,C1ORF109,C1ORF115,C1ORF21,C1ORF54,C1QL3,C1S,C20ORF27,C21ORF62,C2CD2,C2CD4B,C3ORF70,C4BPB,C6ORF58,C7,C9ORF72,CA2,CA3,CA5B,CA8,CA9,CABLES1,CABYR,CACNB1,CACNG7,CACNG8,CACYBP,CALCA,CALHM6,CAMP,CAMTA1,CAPN15,CARD10,CARD14,CARD9,CASC2,CASP1,CASP3,CASP9,CASQ1,CAT,CATSPER1,CAV1,CAV3,CAVIN1,CAVIN3,CBX6,CCBE1,CCDC102B,CCDC113,CCDC138,CCDC144A,CCDC144BP,CCDC144NL,CCDC150,CCDC3,CCDC30,CCDC70,CCDC85B,CCDC86,CCDC93,CCK,CCL17,CCL2,CCL20,CCL4,CCL5,CCN1,CCN2,CCN3,CCNB1,CCND1,CCND2,CCNE1,CCNF,CCNL1,CCNO,CCR2,CCT5,CD163L1,CD1D,CD22,CD274,CD2BP2,CD300LG,CD52,CD55,CD68,CD69,CD70,CD83,CD86,CDA,CDC14B,CDC20,CDC25A,CDC42EP2,CDCA2,CDCA8,CDCP1,CDH12,CDH16,CDH22,CDH4,CDIP1,CDK12,CDKN1A,CDKN1C,CDKN3,CEACAM1,CEBPA,CEBPB,CEMIP,CENATAC,CENPV,CEP43,CETN4P,CFAP251,CFAP91,CFB,CFLAR,CGA,CGAS,CGREF1,CH25H,CHML,CHORDC1,CHRNA10,CHST11,CHST2,CIART,CIBAR1,CITED4,CKAP2L,CKLF,CKM,CKS2,CLCN7,CLDN1,CLDN12,CLDN14,CLDN4,CLDN5,CLEC3B,CLEC4C,CLIC2,CLIC4,CLIP2,CLK1,CLK4,CLMP,CLN6,CLU,CNDP1,CNGA4,CNIH3,CNN1,CNOT4,CNTN3,CNTNAP3B,CNTNAP5,COA7,COL13A1,COL16A1,COL17A1,COL1A1,COL21A1,COL24A1,COL4A6,COLEC12,CORO1A,CORO1C,CORO2B,COTL1,CPA4,CPB1,CPE,CPLANE2,CPO,CPPED1,CPXM2,CRCT1,CREB3L3,CREB5,CRH,CRHBP,CRHR2,CRISPLD2,CRLF3,CRY2,CRYAB,CRYBA1,CRYBB2,CRYBB3,CRYM,CSF1,CSF2,CSF2RA,CSF3,CSGALNACT1,CSGALNACT2,CSKMT,CSRNP1,CSRP1,CSRP2,CSTF1,CTAG1A,CTNNAL1,CTPS1,CTRL,CTSB,CTSL,CTSS,CTTNBP2,CUL3,CUTC,CXCL1,CXCL10,CXCL11,CXCL16,CXCL2,CXCL3,CXCL5,CXCL8,CXCL9,CXCR4,CXORF65,CYCS,CYLD,CYP1A1,CYP1A2,CYP1B1,CYP26A1,CYP26B1,CYP2C18,CYP3A5,CYP4F11,CYP4X1,CYRIA,CYTH4,CYTOR,CYYR1,DAB2,DAPP1,DAW1,DBF4B,DCAF13,DCK,DCLK1,DCLK3,DCP1A,DCT,DDIAS,DDIT3,DDIT4,DDIT4L,DDX10,DDX11L2,DDX52,DDX6,DDX60,DDX60L,DEDD2,DEFB119,DENND1B,DENND3,DEPP1,DGCR8,DHCR24,DHDH,DHRS2,DHRS9,DIDO1,DIPK2B,DIRAS3,DIS3,DISP2,DKC1,DKK1,DLC1,DLGAP1,DLK1,DLL3,DLL4,DLX1,DLX2,DMRT1,DMRTA1,DNAAF11,DNAH17,DNAJA1,DNAJA4,DNAJB1,DNAJB4,DNAJC2,DNAJC30,DNER,DNHD1,DOCK2,DOCK4,DOCK5,DOCK7,DOCK8,DOCK9,DOHH,DOK1,DOK5,DOK7,DPH3P1,DPY19L2P2,DRAM1,DRICH1,DSCC1,DUSP10,DUSP16,DUSP2,DUSP3,DUSP5,DUSP6,DUSP7,DUSP8,DVL1,DYNC1H1,DYSF,EAF1,EBI3,EBNA1BP2,ECM1,ECM2,ECT2,EDN1,EEF1AKMT2,EEF2KMT,EEPD1,EFEMP1,EFHD2,EFNA3,EFNB2,EFR3B,EGFR,EGOT,EGR1,EGR2,EGR3,EGR4,EHD1,EHMT1,EIF5,EIF6,ELK4,ELOA,ELOB,ELOVL4,ELOVL7,EME2,EMG1,EMP1,EMP3,ENC1,ENDOU,ENO2,ENPP6,ENTPD1,ENTR1,ENTREP1,EPAS1,EPB41L2,EPDR1,EPHA2,EPHB1,EPHB6,EPHX1,EPSTI1,ERCC6L,EREG,ERF,ERP44,ESM1,ETNK1,ETS1,EVA1A,EVI2A,EWSR1,EXOSC3,EXOSC6,EXOSC7,EZR,F2RL2,F3,FA2H,FABP5,FAM106A,FAM111A,FAM117A,FAM131A,FAM209A,FAM222A,FAM24B,FAM25A,FAM27E3,FAM86B2,FAM86B3P,FAM90A1,FAM90A7,FANCA,FANCD2,FAP,FAS,FASTKD5,FAT4,FBLN1,FBN2,FBRS,FBXL16,FBXL4,FBXL5,FBXO27,FBXW10B,FCMR,FDPS,FEM1A,FERMT1,FERMT2,FGD6,FGF1,FGF17,FGF18,FGF2,FGF5,FGFBP3,FGR,FHAD1,FICD,FILIP1L,FJX1,FKBP4,FLCN,FLRT3,FLT1,FLT3LG,FMN2,FMNL2,FN1,FNDC3A,FNDC4,FNDC5,FNDC8,FNIP1,FOLR3,FOS,FOSB,FOSL1,FOSL2,FOXF1,FOXF2,FOXJ1,FOXO1,FRAS1,FRMD4A,FRMD5,FRMD6,FRMD8,FSCN1,FSTL3,FUS,FUT1,FUT3,FYB1,G0S2,GAB1,GABPB1,GABRA5,GADD45A,GADD45B,GADD45G,GAL,GALE,GALNT13,GALNT9,GALP,GAR1,GARNL3,GATA5,GATAD2A,GATM,GBP1,GCH1,GCOM1,GDF15,GEM,GFER,GFOD1,GFPT2,GGA1,GH2,GHRLOS,GIMAP5,GJA4,GJA5,GJB3,GJC3,GJD2,GKN1,GKN2,GLI1,GLIPR1,GLMP,GLRX3,GLS,GMFG,GNB3,GNG2,GNG4,GNGT1,GNGT2,GNPDA1,GOLGA6L6,GOLGA6L9,GOLGA8EP,GOLT1A,GPATCH2,GPATCH4,GPR135,GPR137B,GPRASP1,GPRC5A,GPX2,GRB10,GREB1,GREM1,GRIN3A,GSDMB,GSG1,GSTK1,GSTP1,GTF3C4,GTPBP3,GUCY1A2,GUCY1B1,H1-2,H1-4,H2AC14,H2AC18,H2AC19,H2AC21,H2AC25,H2AC4,H2AC6,H2AC7,H2AC8,H2AJ,H2AX,H2BC10,H2BC11,H2BC12,H2BC13,H2BC14,H2BC15,H2BC17,H2BC21,H2BC26,H2BC4,H2BC5,H2BC6,H2BC7,H2BC8,H2BC9,H3-3B,H3-4,H3C10,H3C15,H3C3,H3C4,H3C7,H4C16,H4C8,HAGLR,HAS3,HAUS7,HAVCR2,HBEGF,HCAR2,HCAR3,HCP5,HDAC9,HECTD4,HEPH,HERC4,HERC5,HES5,HEY1,HGH1,HIPK4,HIVEP2,HIVEP3,HK1,HLA-DQB1,HLA-F,HM13,HMBOX1,HMGA1,HMGA2,HMGCS1,HMMR,HMOX1,HNRNPH3,HNRNPK,HOMER1,HOMER3,HOXA2,HOXA9,HOXD1,HOXD3,HP,HPDL,HRAS,HRH1,HRK,HS1BP3,HS3ST1,HS3ST2,HS6ST2,HSD11B1,HSD17B14,HSF2BP,HSP90AA1,HSPA12A,HSPA12B,HSPA1A,HSPA1L,HSPA2,HSPA4,HSPA5,HSPA6,HSPB8,HSPBAP1,HSPD1,HSPH1,HTATIP2,HTR7,HTR7P1,HTRA2,HUS1B,HYCC1,HYI,ICAM1,ICAM4,ICAM5,ICMT-DT,ID1,ID2,ID3,ID4,IDI2-AS1,IDS,IER3,IER5L,IFFO1,IFI27,IFI44,IFI44L,IFIH1,IFIT1,IFIT2,IFIT3,IFRD1,IGDCC4,IGFBP1,IGFBP2,IGFBP3,IGSF9B,IHO1,IL10RA,IL11,IL13,IL13RA2,IL15,IL16,IL18,IL18R1,IL18RAP,IL1A,IL1B,IL1F10,IL1RL1,IL1RN,IL20,IL21R,IL23A,IL24,IL2RG,IL32,IL33,IL36G,IL36RN,IL6,IL6R,IL7R,ILKAP,IMP4,IMPG2,INA,INF2,ING5,INHBA,INPP1,INSIG1,INSYN1,IP6K2,IPO4,IQCE,IRAK1,IRF1,IRF4,IRF6,IRF9,IRS2,IRX2,IRX3,IRX4,ISG15,ISG20,ITGA2,ITGA3,ITGA5,ITGA8,ITGAM,ITGAX,ITGB1BP1,ITGB1BP2,ITGB3,ITGB5,ITGBL1,ITLN1,ITLN2,ITM2A,ITPKB,ITPKC,ITPR1,ITPRIP,IVL,JADE3,JAG2,JAM2,JMJD6,JMY,JPH2,JUN,KCNAB2,KCNB1,KCNC1,KCNE2,KCNE5,KCNG1,KCNG3,KCNH7,KCNJ12,KCNJ13,KCNK1,KCNMA1,KCNN2,KCNN3,KCTD13,KCTD8,KDM1B,KDM2B,KDM6B,KDSR,KHDRBS1,KIAA0040,KIAA0319L,KIAA1549L,KIF1B,KIF26B,KIRREL3,KITLG,KLF10,KLF11,KLF4,KLF6,KLHDC7B,KLHL21,KLHL35,KMO,KPNA1,KPNA2,KREMEN2,KRT15,KRT19,KRT23,KRT33B,KRT34,KRT7,KRT75,KRT80,KRT9,KRTAP1-5,KRTAP2-3,KYNU,L1CAM,LAMA3,LAMB3,LAMC2,LAMP1,LARS2,LAT,LAT2,LATS1,LAYN,LBH,LCAT,LCE1A,LCE3D,LCP1,LCP2,LDLR,LDLRAD3,LEF1,LEFTY1,LETM1,LETM2,LHFPL1,LHFPL6,LHX4,LIF,LIMS3,LINC00115,LINC00161,LINC00265,LINC00304,LINC00312,LINC00334,LINC00470,LINC00472,LINC00597,LINC00665,LINC01186,LINC01554,LINGO1,LIPG,LITAF,LNCRNA-ATB,LONRF3,LORICRIN,LOXL1,LOXL2,LOXL3,LPCAT3,LPIN2,LRATD1,LRCH1,LRCH2,LRCH3,LRCOL1,LRFN5,LRIF1,LRRC2,LRRC4C,LRRC71,LRRC8E,LRRN3,LSMEM1,LTB,LUC7L,LUM,LUZP1,LY6K,LY96,LYAR,LYN,LYPD1,LYPD8,M6PR,MACF1,MAFF,MAGEB2,MAGEL2,MAMLD1,MAP1B,MAP1LC3B,MAP2K3,MAP3K10,MAP3K14,MAP3K2,MAP6D1,MAP7D3,MAP9,MAPK13,MAPK6,MAPK8IP2,MARCHF3,MARCHF4,MARCKSL1,MARCO,MARS2,MAST4,MATCAP2,MATN2,MATN4,MAX,MBD2,MBNL3,MBP,MC5R,MCFD2,MCOLN3,MCTP1,MEAK7,MED10,MED8,MEDAG,MEGF10,MEGF6,METRNL,METTL1,METTL21A,MEX3C,MFAP5,MFNG,MGAT3,MGAT4C,MICAL2,MICB,MID1,MILR1,MINDY4,MIR137HG,MIR1915HG,MIR200C,MIX23,MLC1,MLKL,MMP1,MMP10,MMP25,MMP7,MMP9,MMRN2,MN1,MOB3B,MOB3C,MOBP,MOK,MOSPD1,MPHOSPH6,MPIG6B,MPP1,MPP3,MPP4,MPV17L,MRC1,MRGPRE,MRNIP,MROH1,MROH6,MRPL1,MRPL12,MRPS30,MSANTD2,MSMO1,MSX2,MSX2P1,MT1A,MT1L,MTHFD2,MTMR4,MVB12B,MVD,MX1,MX2,MYADM,MYBBP1A,MYBL1,MYC,MYEOV,MYH11,MYH3,MYL9,MYOF,MYOM3,MYPN,MZT2A,N4BP2L1,NAALAD2,NABP1,NACC2,NALF1,NAP1L2,NAP1L3,NAT8L,NAV3,NBEA,ND6,NDRG2,NDRG4,NDUFAF4,NEAT1,NEDD4,NEDD4L,NEDD9,NEFH,NEFM,NEIL2,NEIL3,NEK6,NEK7,NEU1,NEURL3,NEXN,NEXN-AS1,NF1,NF2,NFATC1,NFATC2,NFE2,NFE2L2,NFE4,NFIX,NFKB2,NFKBIA,NFKBID,NFKBIE,NFKBIZ,NIBAN1,NID2,NIFK,NKD2,NKX6-2,NLE1,NLGN4Y,NLRC3,NLRP3,NMD3,NME7,NMT1,NMT2,NOC2L,NOC3L,NOL10,NOL9,NOLC1,NOP56,NOP58,NOTCH2,NPAS2,NPC1,NPFFR2,NPHS1,NPHS2,NPIPB5,NPM1,NPM3,NPPB,NPPC,NPR1,NPR3,NPTX1,NPTX2,NPTXR,NPY,NQO1,NR0B1,NR1D1,NR1D2,NR2E1,NR3C2,NR4A1,NR4A2,NR4A3,NRCAM,NRDE2,NRG1,NRIP2,NRIP3,NSD2,NSFL1C,NSUN2,NT5C,NTF3,NTN1,NTN4,NTN5,NTSR1,NUAK2,NUBPL,NUDT10,NUDT9P1,NUP160,NUSAP1,NUTM1,NUTM2D,NXNL1,NYAP1,OAS1,OAS2,OAS3,OASL,OBSCN,ODC1,OGA,OGDH,OGFR,OGFRL1,OLAH,OLFM1,OLFML1,OLIG3,OLR1,OR10A2,OR10A5,OR10C1,OR1F1,OR4X2,OR52K2,ORC6,ORM1,OSBP2,OSGIN1,OSM,OSMR,OSR1,OTUB2,OVOL1,OXCT1,OXTR,P2RX5,P2RY1,P2RY10,P2RY2,PA2G4,PABPC1L,PACRGL,PACSIN3,PADI2,PADI3,PAG1,PAGE2,PAGE5,PALD1,PALM2AKAP2,PAPLN,PAPOLG,PAQR4,PARP1,PARP12,PAXX,PCDH1,PCDH19,PCDH7,PCDHB6,PCGF6,PCK1,PCLO,PCOLCE2,PCSK6,PDCD5,PDE2A,PDE4B,PDE4DIP,PDHB,PDSS1,PDZK1,PDZRN4,PEA15,PEAR1,PEBP1,PECAM1,PER3,PEX16,PFAS,PFDN2,PFKFB2,PFKFB3,PFKP,PGAM5,PGAP4,PGM5-AS1,PGPEP1L,PHF1,PHF10,PHF19,PHF20L1,PHF21B,PHF24,PHF5A,PHF8,PHLDA2,PHLDB2,PHLPP1,PHYHD1,PI3,PIGW,PIK3C3,PIM3,PINX1,PIP5K1A,PIP5K1P1,PITPNM1,PITX2,PKD1L2,PKHD1L1,PKIB,PKNOX2,PLA2G15,PLA2G4A,PLA2G4C,PLA2G5,PLAAT1,PLAAT5,PLAG1,PLAT,PLAU,PLAUR,PLCG2,PLCH2,PLCXD3,PLD6,PLEK2,PLEKHG4,PLEKHG5,PLEKHH1,PLEKHO2,PLGLB1,PLIN2,PLIN3,PLK2,PLPP3,PLPPR1,PLXDC2,PMAIP1,PML,PMP22,PNMA5,PNO1,PNP,PNPT1,POC5,PODXL,POLR1B,POLR1C,POLR1G,POLR3F,POLR3G,POLR3H,POLR3K,POM121L8P,POM121L9P,POP1,POU2F1,POU2F2,POU4F1,POU5F1,PPAN,PPARG,PPARGC1B,PPAT,PPFIA4,PPHLN1,PPID,PPIF,PPM1F,PPM1H,PPP1R10,PPP1R15A,PPP1R37,PPP2R1B,PPP2R3A,PPP6R1,PPRC1,PRB1,PRC1,PRDM1,PRDM13,PRDM2,PRECSIT,PRIM1,PRKAG2,PRKAR1B,PRKCE,PRND,PROSER2,PROSER2-AS1,PROSER3,PRPH,PRR22,PRRT2,PRRX2,PRSS12,PRSS22,PSCA,PSG1,PSG3,PSG4,PSG5,PSG6,PSG7,PSG8,PSG9,PSMB9,PSMC3IP,PSMD11,PSMD12,PSMD9,PSME4,PSMG3,PSORS1C1,PSPC1,PTAFR,PTCHD1,PTGER1,PTGER4,PTGES,PTGIR,PTGS1,PTGS2,PTK6,PTPRD,PTPRH,PTPRR,PTTG1IP,PTX3,PUM3,PUS1,PUSL1,PXDC1,PXDN,PXN,PYGM,RAB27B,RAB29,RAB2A,RAB35,RAB39B,RAB3B,RAB3C,RAB3IL1,RAB42,RAB9A,RAB9BP1,RABEPK,RABGAP1,RACGAP1P1,RAD18,RAI14,RAI2,RANBP1,RASEF,RASGRF2,RASSF1,RASSF5,RASSF9,RBBP6,RBCK1,RBFA,RBL1,RBM12B-AS1,RBM14,RBM19,RBM24,RBM25,RBM4,RBM8A,RBP5,RCSD1,RDH8,RELB,RELN,RFTN2,RGN,RGS11,RGS12,RGS16,RGS17,RGS2,RGS20,RGS3,RHCG,RHOF,RHOU,RHOXF1,RILP,RIMKLB,RIMS3,RIOX2,RIPK1,RIPK4,RIPOR1,RLF,RNA28S1,RNASEL,RND1,RND3,RNF112,RNF145,RNF150,RNF182,RNF19B,RNF39,RNF6,ROCK1,ROR1,RP9,RPA4,RPF2,RPL15,RPL22L1,RPL23AP32,RPL27A,RPP38-DT,RPP40,RPRML,RPS6KA4,RPS6KA5,RPS6KL1,RRAD,RRAGC,RRAGD,RRM2,RRP1,RRP12,RRP15,RRP9,RRS1,RSAD1,RSAD2,RSC1A1,RSPH10B,RSPO3,RSRC2,RTL5,RTN4R,RTN4RL1,RUBCN,RUNX1,RUNX2,RUSC2,S100A3,S100A7,SAA1,SAG,SAGE1,SAMD4A,SAMD5,SASH1,SAT1,SBDS,SCARB1,SCG3,SCG5,SCGB1A1,SCGN,SCN3B,SDE2,SDF2,SDF2L1,SDHC,SDR16C5,SEC23B,SEC23IP,SELE,SELPLG,SEMA3G,SEMA4A,SEMA7A,SEMG1,SERP2,SERPINB2,SERPINB7,SERPINB8,SERPINB9,SERPINC1,SERPINE1,SERPINE2,SERPING1,SESN2,SETD6,SEZ6,SF1,SFRP1,SFTPA1,SGK1,SGO1,SH2B3,SH2D5,SH3D21,SH3TC2,SHANK2,SIRT1,SIX2,SKIDA1,SLAMF7,SLC12A7,SLC13A3,SLC14A2,SLC16A2,SLC16A6,SLC19A2,SLC20A1,SLC22A1,SLC22A10,SLC22A3,SLC22A4,SLC24A4,SLC25A22,SLC25A33,SLC25A45,SLC2A3,SLC2A5,SLC31A2,SLC35G2,SLC38A1,SLC38A2,SLC38A7,SLC39A10,SLC39A14,SLC39A2,SLC3A2,SLC46A3,SLC5A1,SLC5A12,SLC5A6,SLC66A1L,SLC6A15,SLC6A6,SLC6A9,SLC7A5,SLC7A6,SLC7A9,SLC8A3,SLCO4A1,SLCO4C1,SLCO5A1,SLITRK4,SLPI,SMARCA4,SMCO4,SMG1,SMOX,SMTN,SNAI3,SNAPC4,SNCA,SND1-IT1,SNHG1,SNHG10,SNHG12,SNHG15,SNHG17,SNHG20,SNHG28,SNHG7,SNORD123,SNX8,SOAT2,SOCS1,SOCS2,SOD1,SOD2,SORBS1,SOX3,SOX4,SOX8,SOX9,SP140L,SP2,SP4,SPAG9,SPANXA1,SPATC1L,SPHK1,SPIB,SPIN3,SPINK1,SPINK5,SPNS2,SPNS3,SPOCD1,SPON2,SPP2,SPRR2B,SPRR2C,SPRY4,SPX,SQSTM1,SRCAP,SRM,SRSF11,SSTR2,SSTR5,ST3GAL1,ST3GAL6,ST6GALNAC5,STAG3,STAMBPL1,STARD13,STAT3,STAT5A,STC1,STC2,STEAP1B,STEAP4,STIP1,STMN3,STRIP2,STX11,STX1A,STX3,STYK1,SULF1,SULT1C2,SUN3,SUPV3L1,SURF2,SURF6,SUSD5,SYMPK,SYNE1,SYNM,SYNRG,SYT1,SYT14,SYTL3,TAC1,TACSTD2,TAF1B,TAF5,TAF5L,TAF7,TAFA5,TAGLN,TAGLN3,TAOK2,TAP1,TARDBP,TAS2R14,TAS2R45,TASOR2,TBC1D21,TBC1D7,TBX1,TBX21,TBX3,TCHH,TCIM,TCP11L2,TDRD7,TDRD9,TDRKH,TEKT3,TENT5A,TENT5B,TERT,TESC,TESMIN,TEX10,TEX14,TEX30,TFAM,TFAP2C,TFEC,TFF2,TFPI2,TFRC,TGFA,TGFB1,TGM2,THBD,THBS1,THEMIS2,THG1L,THRA,THSD1,TICAM1,TIGD3,TIMM17A,TIMM44,TIMM50,TIMM8A,TIPARP,TIPIN,TK1,TLL1,TLR1,TLR2,TLR4,TM4SF1,TM4SF19,TM6SF1,TMC5,TMC6,TMC8,TMED9,TMEFF2,TMEM106A,TMEM132B,TMEM150A,TMEM156,TMEM158,TMEM171,TMEM198,TMEM200A,TMEM201,TMEM249,TMEM30B,TMEM40,TMEM45B,TMEM79,TMEM87A,TMEM89,TMOD4,TMPRSS11E,TMSB4Y,TNC,TNF,TNFAIP2,TNFAIP3,TNFAIP6,TNFAIP8L3,TNFRSF11A,TNFRSF12A,TNFRSF18,TNFRSF9,TNFSF11,TNFSF14,TNFSF15,TNFSF9,TNIP1,TNIP3,TNS3,TOLLIP,TOMM40,TOP1,TOP1P2,TOP2A,TOR1AIP1,TP53,TP53BP2,TP53TG3,TPBG,TPI1,TPM1,TPP1,TPRG1L,TPTE2P6,TRABD2B,TRAF1,TRAF3,TRAF3IP2,TRAF3IP3,TRDMT1,TREM1,TRIB3,TRIM16,TRIM21,TRIM36,TRIM40,TRIM5,TRIM58,TRIM7,TRIML2,TRMT1,TRMT61A,TRNP1,TRO,TRPM6,TRPV2,TSC22D2,TSEN2,TSLP,TSPEAR-AS2,TSPYL2,TSR1,TTC21A,TTC26,TTLL12,TTLL5,TTYH2,TUBA1A,TUBA3C,TUBA4A,TUBA4B,TUBB2A,TUBB2C,TUBB3,TUBB6,TUFT1,TUSC3,TXLNGY,TXNIP,TXNRD1,TYMP,U2AF1,UAP1L1,UBAP1L,UBASH3A,UBB,UBBP2,UBD,UBE2D4,UBE2E1,UBE2H,UBE2L3,UBE2M,UBE2S,UBE3C,UBQLN1,UCHL5,UCK2,UGCG,UHRF1,UNC13A,UNC5D,UPP1,USP32P1,USP44,USP49,UST,UTP11,UTP3,UTP4,UTS2,VAMP5,VAT1,VAT1L,VAV1,VCAM1,VCAN,VCP,VDR,VEGFA,VEGFC,VGLL1,VIL1,VIM,VIPR1,VIT,VNN2,VPS18,VWA5A,VWF,VXN,WASF3,WBP2,WDR3,WDR33,WDR43,WDR62,WDR73,WDR74,WDR90,WHRN,WLS,WNT10B,WNT11,WNT2,WNT7A,WWC1,WWOX,WWTR1,XCL1,XDH,XPO4,XPOT,XYLB,XYLT1,ZAR1,ZBED2,ZBTB10,ZBTB11-AS1,ZBTB2,ZBTB37,ZBTB40,ZBTB43,ZBTB6,ZBTB7B,ZC3H12A,ZC3H12C,ZC3HAV1,ZCCHC24,ZCCHC4,ZDHHC11,ZDHHC13,ZEB1,ZEB2,ZFAND2A,ZFC3H1,ZFP2,ZFP36,ZFPM2,ZFYVE26,ZIC1,ZIC2,ZMYND11,ZMYND19,ZNF114,ZNF134,ZNF136,ZNF138,ZNF143,ZNF165,ZNF207,ZNF212,ZNF224,ZNF239,ZNF267,ZNF280C,ZNF283,ZNF296,ZNF326,ZNF335,ZNF35,ZNF365,ZNF485,ZNF486,ZNF488,ZNF492,ZNF518A,ZNF542P,ZNF544,ZNF558,ZNF586,ZNF589,ZNF594,ZNF643,ZNF674,ZNF682,ZNF7,ZNF710,ZNF764,ZNF768,ZNF93,ZNRD2,ZNRF2P1,ZPBP,ZPR1P1	2,13,19,6059,9429,11057,171586,63874,27,22885,25841,121551,57007,54,2182,55902,58,59,81569,101,8754,170690,196883,112,119,30817,221393,55256,135,154,64782,134265,4299,125061,183,79026,113146,84962,26289,9590,8227,10270,8644,208,213,8854,220,64577,285016,59344,269,51421,272,51129,253935,348094,51479,27063,441430,22852,147463,375248,353322,79722,56311,55107,63982,121601,203859,8125,23520,290,84168,11199,305,306,309,314,8639,316,8905,11154,164284,8862,200315,9582,351,339883,116984,23237,374,57569,58504,9938,9411,84837,22899,9181,115557,50649,10620,10865,10425,80117,51326,100506084,10123,221079,51309,9823,407,91947,340075,29065,51665,51676,40,467,22809,9776,23130,23192,481,488,245972,10396,11273,222255,10677,60370,8313,558,84002,9331,10458,10538,116071,581,27113,55973,8412,586,590,597,598,617,623,146227,8678,57673,79656,144453,56271,8553,79365,80114,638,330,79444,414899,29760,8548,56938,89927,648,650,168667,658,646,23246,729991,25798,55299,54014,55727,7832,10385,11119,83638,254439,387763,56905,84419,388284,162681,148223,54955,79762,81563,79630,389941,716,54976,56245,25966,388125,285382,725,352999,730,203228,760,761,11238,767,768,91768,26256,782,59284,59283,27101,796,441168,820,23261,6650,29775,79092,64170,255082,834,836,842,844,847,117144,857,859,284119,112464,23466,147372,79839,29070,165055,9720,284047,339184,284992,83643,728621,83446,11007,79080,54520,885,6361,6347,6364,6351,6352,3491,1490,4856,891,595,894,898,899,57018,10309,729230,22948,283316,912,933,29126,10421,146894,1043,1604,968,969,970,9308,942,978,8555,991,993,10435,157313,55143,64866,1010,1014,64405,1002,29965,51755,1026,1028,1033,634,1050,1051,57214,338657,201161,11116,729338,144406,89876,629,8837,1081,115004,10669,9023,1122,26973,57053,50515,9435,148523,137392,163732,150468,51192,1158,1164,1186,9076,9069,23562,1364,7122,7123,170482,1193,25932,7461,1195,57396,79827,54982,1191,84735,1262,149111,1264,4850,5067,728577,129684,65260,1305,1307,1308,1277,81578,255631,1288,81035,11151,23603,10391,23406,51200,1360,1363,79363,130749,55313,119587,54544,84699,9586,1392,1393,1395,83716,51379,1408,1410,1411,1415,1417,1428,1435,1437,1438,1440,55790,55454,751071,64651,1465,1466,1477,246100,8727,1503,1506,1508,1514,1520,83992,8452,51076,2919,3627,6373,58191,2920,2921,6374,3576,4283,7852,158830,54205,1540,1543,1544,1545,1592,56603,1562,1577,57834,260293,81553,27128,112597,116159,1601,27071,164781,80174,25879,1633,9201,85443,55802,1638,220042,1649,54541,115265,1662,84771,11056,1656,55601,91351,162989,245932,163486,22898,11067,54487,1718,27294,10202,10170,11083,79742,9077,22894,85455,1736,22943,10395,9229,8788,10683,54567,1745,1746,1761,63951,23639,8632,3301,55466,3337,11080,27000,84277,92737,144132,1794,9732,80005,85440,81704,23348,83475,1796,55816,285489,100132911,349152,55332,51233,79075,11221,80824,1844,1845,1847,1848,1849,1850,1855,1778,8291,85403,10148,10969,1893,1842,1894,1906,399818,196483,80820,2202,79180,1944,1948,22979,1956,100126791,1958,1959,1960,1961,10938,79813,1983,3692,2005,6924,6923,6785,79993,197342,10436,2012,2014,8507,8909,2026,133121,953,10807,9413,2034,2037,54749,1969,2047,2051,2052,94240,54821,2069,2077,23071,11082,55500,2113,84141,2123,2130,51010,118460,23016,7430,2151,2152,79152,2171,80039,63901,81558,131408,200232,84915,196792,643161,100131997,653333,286042,55138,441317,2175,2177,2191,355,60493,79633,2192,2201,64319,146330,26235,26234,126433,374286,9214,2224,55527,55612,10979,55785,2246,8822,8817,2247,2250,143282,2268,114827,11153,11259,24147,2288,201163,23767,2321,2323,56776,114793,2335,22862,64838,252995,54752,96459,2352,2353,2354,8061,2355,2294,2295,2302,2308,80144,55691,84978,122786,83786,6624,10272,2521,2523,2525,2533,50486,2549,2553,2558,1647,4616,10912,51083,2582,114805,50614,85569,54433,84253,140628,54815,2628,2633,2643,145781,9518,2669,2671,54438,9945,26088,2689,100126793,55340,2701,2702,2707,349149,57369,56287,200504,2735,11010,112770,10539,2744,9535,2784,54331,2786,2792,2793,10007,727832,440295,390535,127845,55105,54865,64582,7107,9737,9052,2877,2887,9687,26585,116443,55876,83445,373156,2950,9329,84705,2977,2983,3006,3008,8331,8337,723790,317772,92815,8335,8334,3013,3012,55766,3014,8346,8970,85236,8340,8342,8341,8348,8349,128312,8347,3017,8344,8343,8339,8345,3021,8290,8357,333932,8352,8351,8968,121504,8365,401022,3038,55559,84868,1839,338442,8843,10866,9734,283450,9843,26091,51191,388585,23462,51236,147746,3097,59269,3098,3119,3134,81502,79618,3159,8091,3157,3161,3162,3189,3190,9456,9454,3199,3205,3231,3232,3240,84842,3265,3269,8739,64342,9957,9956,90161,3290,51171,11077,3320,259217,116835,3303,3305,3306,3308,3309,3310,26353,79663,3329,10808,10553,3363,93164,27429,135458,84668,81888,3383,3386,7087,148645,3397,3398,3399,3400,55853,3423,8870,389792,25900,3429,10561,10964,64135,3434,3433,3437,3475,57722,3484,3485,3486,22997,339834,3587,3589,3596,3598,3600,3603,3606,8809,8807,3552,3553,84639,9173,3557,50604,50615,51561,11009,3561,9235,90865,56300,26525,3569,3570,3575,80895,92856,50939,9118,64423,84289,3624,3628,3638,388135,51447,79711,23288,3654,3659,3662,3664,10379,8660,153572,79191,50805,9636,3669,3673,3675,3678,8516,3684,3687,9270,26548,3690,3693,9358,55600,142683,9452,3707,80271,3708,85450,3713,9767,3714,58494,23210,133746,57158,3725,8514,3745,3746,9992,23630,3755,170850,90134,3768,3769,3775,3778,3781,3782,253980,386617,221656,84678,23135,2531,10657,9674,79932,25758,23095,55083,84623,4254,7071,8462,9314,1316,113730,9903,283212,8564,3836,3838,79412,3866,3880,25984,3884,3885,3855,9119,144501,3857,83895,730755,8942,3897,3909,3914,3918,3916,23395,27040,7462,9113,143903,81606,3931,353131,84648,3936,3937,3949,143458,51176,10637,3954,137994,340596,10186,89884,3976,96626,79854,118421,349114,283860,29931,114042,56651,79940,81698,100506930,101927574,202299,84894,9388,9516,114004396,79836,4014,4016,4017,84695,10162,9663,151354,23143,57631,84859,100507055,145581,55791,79442,57689,149499,80131,54674,286006,4050,55692,4060,7798,54742,23643,55646,4067,116372,646627,4074,23499,23764,4113,54551,10046,4131,81631,5606,4294,9020,10746,79929,79649,79884,5603,5597,23542,115123,57574,65108,8685,92935,375449,23366,4147,8785,4149,8932,55796,4155,4161,90411,55283,79772,57707,84246,112950,84935,84466,1953,284207,4234,151194,51320,8076,4242,4248,25834,9645,4277,4281,284021,84182,400765,399726,406985,131076,23209,197259,4312,4319,64386,4316,4318,79812,4330,79817,148932,4336,5891,56180,10200,80739,4354,4356,58538,255027,4360,116534,51149,727957,642475,65008,6182,10884,79684,6307,4488,55545,4489,4500,10797,9110,89853,4597,4599,4600,91663,10514,4603,4609,26579,4629,4621,10398,26509,127294,84665,653784,90634,10003,64859,138151,728215,4674,4675,339983,89795,26960,4541,57447,65009,29078,283131,4734,23327,4739,4744,4741,252969,55247,10783,140609,4758,93082,91624,374987,4763,4771,4772,4773,4778,4780,58160,4784,4791,4792,84807,4794,64332,116496,22795,84365,85409,84504,54475,22829,197358,114548,51068,29922,4836,9397,26155,64318,79954,79707,9221,10528,51602,4853,4862,4864,10886,4868,7827,100132247,4869,10360,4879,4880,4881,4883,4884,4885,23467,4852,1728,190,9572,9975,7101,4306,3164,4929,8013,4897,55051,3084,83714,56675,7468,55968,54888,30833,4908,9423,59277,126147,4923,81788,80224,170685,119369,23279,51203,256646,728130,115861,222950,4938,4939,4940,8638,84033,4953,10724,4967,11054,79627,55301,10439,283298,167826,4973,341276,144124,442194,4992,119764,119774,23594,5004,23762,29948,5008,9180,130497,78990,5017,5019,5021,5026,5028,27334,5029,5036,80336,133015,29763,11240,51702,55824,203569,90737,27143,445815,89932,64895,124222,142,64761,286257,5097,57526,5099,56130,84108,5105,27445,26577,5046,9141,5138,5142,9659,5162,23590,5174,29951,8682,375033,5037,5175,8863,9409,5198,5202,5208,5209,5214,192111,84302,572558,145814,5252,55274,26147,51105,112885,23349,84844,23133,7262,90102,23239,254295,5266,284098,5289,415116,54984,8394,206426,9600,5308,114780,93035,5570,63876,23659,5321,8605,5322,57110,117245,5324,5327,5328,5329,5336,9651,345557,201164,26499,25894,57449,57475,80301,5343,123,10226,10769,8613,54886,84898,5366,5371,5376,114824,56902,4860,87178,134359,5420,84172,9533,10849,10621,10622,171568,51728,29797,29774,10940,5451,5452,5457,5460,56342,5468,133522,5471,8497,51535,5481,10105,9647,57460,5514,23645,284352,5519,5523,22870,23082,5542,9055,639,59336,7799,283487,5557,51422,5575,5581,23627,254427,219731,148137,5630,163154,112476,51450,8492,64063,8000,5669,5671,5672,5673,5675,5676,440533,5678,5698,29893,5717,5718,5715,23198,84262,170679,55269,5724,139411,5731,5734,9536,5739,5742,5743,5753,5789,5794,5801,754,5806,9933,80324,126789,221749,7837,5829,5837,5874,8934,5862,11021,116442,5865,115827,5866,115273,9367,9366,10244,23637,83956,56852,26064,10742,5902,158158,5924,11186,83593,9182,5930,10616,79863,5933,55472,10432,9904,221662,58517,5936,9939,83758,92241,50700,5971,5649,130132,9104,8786,6002,6004,26575,5997,8601,5998,51458,54509,58480,158800,83547,57494,9783,84864,8737,54101,79567,6018,106632267,6041,27289,390,7732,153830,57484,221687,127544,80352,6049,6093,4919,6100,29935,84154,6138,200916,56969,6157,221060,10799,388394,8986,9252,83694,6236,64121,58528,6241,8568,23223,51018,9136,23212,55316,91543,6248,222967,84870,65117,340526,65078,146760,9711,861,860,9853,6274,6278,6288,6295,55511,23034,389432,23328,6303,51119,949,29106,6447,7356,10590,55800,163859,6388,23753,6391,195814,10483,11196,6401,6404,56920,64218,8482,6406,387923,5055,8710,5271,5272,462,5054,5270,710,83667,79918,124925,7536,6422,653509,6446,151648,10019,400745,79729,79628,22941,23411,10736,387640,57823,10723,64849,8170,6567,9120,10560,6574,6580,387775,6581,6583,123041,79751,84275,283130,6515,6518,1318,80723,81539,54407,55238,57181,23516,29986,6520,283537,6523,159963,8884,152078,55117,6533,6536,8140,9057,11136,6547,28231,353189,81796,139065,6590,6597,56935,23049,54498,6525,333929,6621,6622,27099,23642,283596,85028,285958,388796,654434,284677,84973,100113384,29886,8435,8651,8835,6647,6648,10580,6658,6659,30812,6662,93349,6668,6671,9043,30014,84221,8877,6689,169981,6690,11005,124976,201305,90853,10417,6694,6701,6702,81848,80763,8878,10847,6723,9295,6752,6755,6482,10402,81849,10734,57559,90627,6774,6776,6781,8614,256227,79689,10963,50861,57464,8676,6804,6809,55359,23213,6819,256979,6832,6835,6838,26032,8189,23345,23336,11276,6857,255928,94120,6863,4070,9014,6877,27097,6879,25817,6876,29114,9344,6890,23435,50840,259291,54906,161514,51256,6899,30009,6926,7062,56892,255394,23424,122402,11022,64518,55603,115572,7015,54997,9633,54881,56155,93081,7019,7022,22797,7032,7980,7037,7039,7040,7052,7056,7057,9473,54974,7067,55901,148022,220359,10440,10469,92609,1678,25976,54962,7083,7092,7096,7097,7099,4071,116211,53346,79838,11322,147138,54732,23671,113277,114795,129303,80008,25907,134285,130612,114801,199953,340393,161291,55287,120224,84283,25963,440955,29765,28983,9087,3371,7124,7127,7128,7130,388121,8792,51330,8784,3604,8600,8740,9966,8744,10318,79931,64759,54472,10452,7150,7152,7153,26092,7157,7159,24150,7162,7167,7168,1200,127262,374491,388630,7185,7187,10758,80342,1787,54210,57761,10626,6737,55521,135644,85363,25893,81786,205860,55621,115708,388610,7216,140803,51393,9819,80746,85480,114043,64061,55720,199223,79989,23170,23093,94015,7846,7278,7277,80086,7280,100377572,10381,84617,7286,7991,246126,10628,7296,1890,7307,91373,390595,53347,7314,23668,10537,51619,7324,7328,7332,9040,27338,9690,29979,51377,7371,7357,29128,23025,137970,7378,162632,84101,25862,10090,51118,57050,84916,10911,10791,10493,57687,7409,7412,1462,7415,7421,7422,7424,51442,7429,7431,7433,5212,8875,57617,4013,7450,254778,10810,23558,10885,55339,23160,284403,84942,54663,197335,25861,79971,7480,7481,7472,7476,23286,51741,25937,6375,7498,64328,11260,9942,64131,326340,79413,65986,100009676,57621,84614,9923,23099,10773,51043,80149,85463,56829,219654,29063,79844,54503,6935,9839,90637,196441,80108,7538,23414,23503,7545,7546,10771,116225,163071,7693,7695,7697,7702,7718,7756,7988,7767,8187,10308,55609,284349,162979,284695,63925,7584,22891,220992,90649,118738,57615,9849,147947,27300,148156,54807,51385,84622,100511204,641339,91120,7553,374655,92595,79724,81931,10534,441208,11055,442240	2120	A1CF,AAMDC,AASS,AATK,ABCA1,ABCA2,ABCB5,ABCB6,ABCC3,ABCC6,ABCC8,ABCG1,ABHD1,ACAD8,ACADS,ACAT2,ACBD4,ACBD5,ACBD7,ACIN1,ACKR2,ACKR3,ACMSD,ACRV1,ACSF2,ACSM2A,ACSM3,ACSS3,ACTA2,ACTG2,ACVR1C,ACVRL1,ACY3,ADAMTS13,ADAMTSL1,ADAMTSL4,ADCK2,ADCY1,ADCY5,ADCY9,ADD3,ADGRD1,ADGRG1,ADGRL3,ADGRV1,ADH1A,ADH1C,ADH4,ADH6,ADH7,ADRA2A,ADSL,ADSS1,ADTRP,AGBL1,AGBL4,AGFG2,AGMAT,AGMO,AGPAT4,AGR2,AGR3,AGRN,AGT,AGTPBP1,AGTR1,AHCYL2,AHSG,AICDA,AIG1,AK3,AK4,AK7,AK8,AK9,AKR1B10,AKR1C1,AKR1C3,AKR1C4,ALB,ALDH1A2,ALDH1L1,ALDH2,ALDH3A1,ALDH3B1,ALDH3B2,ALDH5A1,ALDH6A1,ALDH7A1,ALDOB,ALOX5,ALPK1,AMBP,AMD1,ANGEL2,ANGPT1,ANK3,ANKEF1,ANKH,ANKK1,ANKMY1,ANKRA2,ANKRD30A,ANKRD34A,ANKS4B,ANKZF1,ANLN,ANXA13,ANXA4,ANXA7,ANXA9,AOX1,AP2A1,APBB2,APEX1,APH1B,APLP1,APOBEC3D,APOBEC3H,APOBR,APOC1,APOD,APOH,APOLD1,APOM,APPBP2,AQP11,AQP3,AQP6,AQP7P1,AR,ARAP3,ARFGAP3,ARFGEF3,ARG2,ARHGAP11A,ARHGAP18,ARHGAP24,ARHGAP25,ARHGAP35,ARHGAP42,ARHGEF26-AS1,ARHGEF35,ARHGEF37,ARHGEF39,ARHGEF5,ARHGEF9,ARID5B,ARIH2,ARL15,ARL2BP,ARL3,ARMC12,ARPIN,ARRB1,ARRDC4,ARSD,ARSL,ARTN,ARX,AS3MT,ASCL2,ASGR1,ASGR2,ASIC3,ASL,ASPM,ASRGL1,ASS1,ATAD2,ATM,ATOH8,ATOSA,ATP1B1,ATP2A1,ATP2A3,ATP2B4,ATP2C2,ATP6AP2,ATP6V0D2,ATP6V0E2,ATP6V1G2,ATP7A,ATP8A2,ATP8B3,ATP8B4,ATXN1,AUH,AURKB,AXIN2,AZIN1,B3GALT4,B3GNT3,B4GALT1,B4GALT6,BAG1,BAIAP3,BAMBI,BANK1,BBC3,BBLN,BBOF1,BCAS1,BCHE,BCKDHB,BCL11A,BCL11B,BCL2,BCL2L10,BCL2L11,BCL2L13,BCL3,BCL6,BCO1,BDH2,BDKRB1,BDKRB2,BEND5,BEND6,BEST1,BHMT2,BICRAL,BIN2,BLVRA,BMF,BMI1,BMP4,BMP6,BMP7,BMPR1B,BMT2,BNIP3L,BPIFB1,BPNT1,BRD3OS,BRIP1,BRP44,BRWD3,BSG,BTBD16,BTG1,BTN3A1,C10ORF95,C10ORF95-AS1,C11ORF54,C11ORF71,C14ORF132,C14ORF93,C15ORF62,C16ORF89,C17ORF67,C1ORF115,C1ORF116,C1ORF167,C1ORF54,C1QTNF1,C1QTNF6,C1R,C1RL,C1S,C2,C22ORF46,C2CD5,C2ORF73,C2ORF88,C3,C3AR1,C4BPA,C4ORF19,C4ORF33,C5,C5AR1,C6,C6ORF120,C6ORF132,C6ORF15,C6ORF62,C9ORF24,CA11,CA12,CA13,CA2,CA9,CABCOCO1,CABP1,CACNA1D,CACNA1G,CACNA1I,CACNA2D2,CACNA2D3,CACNG2,CACNG6,CALCOCO1,CALCR,CAMK2D,CAMK2N1,CAMSAP3,CAPS,CAPS2,CARD6,CARF,CARMIL1,CASC15,CASP3,CASP4,CASP5,CASS4,CAST,CASTOR3P,CATSPER2,CATSPERB,CBLN2,CBR3,CBS,CBX1,CBX4,CBX5,CBY2,CCDC136,CCDC153,CCDC180,CCDC184,CCDC190,CCDC196,CCDC3,CCDC34,CCDC42,CCDC62,CCDC69,CCDC8,CCDC80,CCDC81,CCDC85A,CCL17,CCL19,CCL21,CCL24,CCL7,CCNA2,CCND1,CCND3,CCNG2,CCPG1,CCR1,CCR6,CCR7,CCR8,CCT6B,CD14,CD19,CD302,CD36,CD38,CD40,CD72,CD82,CD86,CD99L2,CDC14B,CDC40,CDC6,CDCA3,CDCA7,CDCP1,CDH1,CDH10,CDH16,CDH17,CDH18,CDH19,CDH23,CDH4,CDH6,CDK1,CDK18,CDK19,CDK5RAP3,CDKN1A,CDKN1C,CDKN3,CDNF,CDS1,CEACAM1,CEACAM3,CEACAM5,CEACAM6,CEACAM7,CEBPA,CEBPA-DT,CEBPB,CELF4,CELF5,CELSR2,CENPF,CENPS,CENPT,CEP44,CEP57,CEP68,CERS4,CERS6,CFAP157,CFAP47,CFAP74,CFB,CFD,CFH,CFHR3,CFHR4,CFI,CFTR,CGNL1,CHAC1,CHCHD7,CHCT1,CHEK2,CHGB,CHP,CHRDL2,CHRM3,CHRND,CHST1,CHST6,CIB4,CIDEB,CILK1,CKB,CKMT1A,CLCA4,CLDN7,CLDN8,CLDND2,CLEC2D,CLGN,CLIC3,CLIP2,CLMN,CLSPN,CLUAP1,CLYBL,CNNM2,CNR1,CNTN1,CNTNAP3,COL10A1,COL11A1,COL1A1,COL1A2,COL20A1,COL21A1,COL24A1,COL4A3,COL4A5,COL9A3,CORO1B,CORO2A,COX1,CPA4,CPD,CPE,CPEB3,CPLANE2,CPLX2,CPN1,CPNE4,CPNE5,CPQ,CPT1A,CRELD1,CRIP2,CRIP3,CRISPLD2,CRYAB,CRYBB2P1,CRYL1,CRYM,CSHL1,CST1,CST2,CSTA,CSTF2T,CSTF3,CTBS,CTC-338M12.4,CTDSP2,CTDSPL,CTH,CTNNBIP1,CTSF,CTSS,CTTNBP2,CUTALP,CX3CR1,CXCL12,CXCL13,CXCR2,CXXC4,CXXC5,CYB5D2,CYP1A2,CYP20A1,CYP24A1,CYP26B1,CYP2C8,CYP2C9,CYP2R1,CYP2S1,CYP3A4,CYP3A5,CYP3A7,CYP4B1,CYP4F11,CYP4F12,CYP4F2,CYP4F3,CYP4F8,CYREN,CYRIA,CYTIP,DAB2IP,DACT1,DACT2,DACT3,DAG1,DAND5,DAW1,DBIL5P2,DBP,DCAF11,DCAF17,DCLRE1C,DCST1,DCUN1D2,DDC,DDIT3,DDIT4L,DEDD,DEFB1,DEFB127,DENND1C,DENND2D,DENND4A,DEPTOR,DESI2,DET1,DHCR24,DHFR,DHRS12,DHRS3,DHRSX,DIAPH3,DICER1-AS1,DIO2,DIP2C,DIRAS3,DISP1,DKK1,DKK3,DKKL1,DLEU1,DLG3,DLGAP5,DLX4,DMBX1,DMD,DMRTC1,DMTN,DNAH1,DNAH11,DNAH5,DNAI3,DNAI7,DNAJB5,DNAJC16,DNAJC22,DNAJC28,DNM2,DNM3,DOCK11,DOK1,DOK4,DOK6,DPEP1,DPPA2,DPY19L2P4,DRC7,DRD5,DSC1,DSC2,DSCAML1,DSCR8,DSP,DST,DTX4,DUS4L,DUSP13,DUSP26,DYNC2H1,DYNC2I1,DYNLRB2,DYNLT2B,DYRK1B,DZIP3,E2F1,E2F2,E2F8,ECEL1,EDAR,EDN1,EDN3,EDNRA,EEF1AKMT3,EFCAB11,EFCAB6,EFHC1,EFHD1,EFNA1,EFNB3,EGFL6,EGR1,EGR2,EHF,EHHADH,ELAC1,ELANE,ELF3,ELL2,ELMO1,ELOA3P,ELOVL3,EMD,EMID1,EML2,EML4,EMP2,EMX2,EN2,ENDOV,ENOSF1,ENPP1,ENTREP1,ENTREP2,EOMES,EP300,EPB41L1,EPB41L4A,EPB41L4A-DT,EPB41L5,EPCAM,EPHB3,EPHB6,EPHX1,EPHX2,EPRS1,EPS8,ERBB2,ERBB3,ERC2-IT1,ERCC6L,ERCC8,ERI2,ERLIN1,ERLIN2,ERMAP,ERMP1,ERVW-1,ESCO2,ETV1,ETV5,EXD3,EXO1,EXOC6,EXOG,EXOSC5,EXPH5,EXTL1,EXTL2,F10,F11R,F2,F7,FAAH2,FADS2,FAM102A,FAM110C,FAM117A,FAM149A,FAM149B1,FAM153A,FAM153B,FAM162B,FAM163A,FAM166C,FAM167A,FAM172A,FAM174B,FAM218A,FAM234A,FAM47E,FAM83A,FAM86B1,FAM8A1,FAM9C,FANCA,FANK1,FAR2,FARP2,FAT3,FAXDC2,FBLN1,FBLN2,FBLN5,FBRSL1,FBXL14,FBXO15,FBXO2,FBXO36,FBXO5,FBXO9,FBXW4,FCGBP,FCGR2A,FCGR2B,FCGRT,FCRL4,FCRL5,FER1L4,FERMT1,FETUB,FEZ1,FFAR4,FGA,FGB,FGD4,FGFBP1,FGFR2,FGFR3,FGFR4,FGG,FGL1,FHAD1,FHIT,FHOD3,FIBCD1,FILIP1,FKBP5,FLRT2,FMN2,FMO2,FMO4,FMO5,FMOD,FN1,FNDC4,FOLH1,FOLR1,FOS,FOSL1,FOXA1,FOXA2,FOXA3,FOXD2,FOXJ1,FOXJ3,FOXN3,FOXO4,FOXP2,FOXP3,FOXR1,FRAS1,FRAT2,FRMD3,FRRS1,FSTL5,FUCA1,FURIN,FUT3,FXN,FXYD2,FXYD6,FYB1,FZD10,FZD5,FZD7,FZD8,G6PD,GAA,GAL3ST1,GALM,GALNT12,GALNT4,GALT,GAREM1,GARIN1B,GARIN2,GARIN3,GARIN5A,GAS1,GAS6,GATA6,GATAD1,GBA3,GBP2,GBP3,GCA,GCAT,GCC2,GCHFR,GCLC,GCNT3,GDA,GDNF,GDPD5,GGNBP1,GGT8P,GH2,GHDC,GHR,GINS1,GINS2,GIP,GJB1,GJB2,GK,GLB1,GLI1,GLI2,GLIPR1L2,GLO1,GLP2R,GLRX3,GLS2,GLT8D2,GLUL,GLYAT,GLYATL1,GMDS,GNA14,GNAL,GNG2,GNG3,GNL3L,GOLGA1,GOLGA6L2,GOLGA8IP,GOLGA8N,GOLGB1,GOLPH3L,GOSR2,GPBAR1,GPC6,GPD1L,GPER1,GPNMB,GPR132,GPR143,GPR146,GPR150,GPR155,GPR160,GPR20,GPR68,GPRIN3,GPX2,GRAMD4,GRB14,GRB7,GREM2,GRHL2,GRHL3,GRID1,GRIK2,GRIN2C,GRK4,GRPR,GRTP1,GSDMC,GSKIP,GSN,GSTA2,GSTA4,GSTA5,GSTM1,GSTM2,GSTM3,GSTM4,GSTT4,GTF2I,GTF2IRD2,GUF1,GULP1,GUSBP3,GYG2,H1-3,H1-4,H1-5,H19,H1-9P,H2AC16,H2AC17,H2AC6,H3C12,H3C7,H4C1,H4C11,H4C12,H4C16,H4C4,H4C6,H4C8,H4C9,H6PD,HABP2,HACD4,HAGH,HAO1,HAVCR2,HBB,HBD,HBP1,HDAC5,HDAC6,HDHD5-AS1,HEATR5A,HECA,HEPACAM,HEPN1,HES1,HES2,HESX1,HEY1,HGD,HGSNAT,HHEX,HHIPL2,HIF3A,HILPDA,HIP1,HIPK3,HK2,HLA-DMA,HLA-DMB,HLCS,HMGB3P1,HMGB3P22,HMGB3P24,HMGCL,HMGCLL1,HMGN3,HMGN5,HNF1A,HNF1A-AS1,HNF4A,HNF4G,HNMT,HNRNPAB,HOGA1,HOOK1,HOXA13,HOXB13,HOXB2,HOXB5,HOXB6,HOXD1,HOXD8,HP,HPD,HPGD,HPX,HS3ST1,HS3ST3B1,HS6ST1,HSD11B2,HSD17B1,HSF2BP,HSPA2,HSPB9,HTATIP2,HTR3D,HTR4,HTRA1,HTRA3,HYAL1,ICE2,ID1,IDH1,IDH2,IDNK,IFI27,IFIT1,IFITM1,IFITM2,IFITM3,IFITM4P,IFNA2,IFNGR1,IFRD1,IFT140,IGF2,IGFBP3,IGFBP5,IGFBP6,IGIP,IGSF10,IGSF11,IL11RA,IL17B,IL18R1,IL1B,IL1R1,IL1R2,IL2,IL20RA,IL21,IL22RA1,IL36RN,IL37,IMPA2,INCENP,INE1,ING4,INHBB,INIP,INO80B,INPP5D,INSIG2,INSL4,IPP,IQCG,IRAG2,IRAK4,IRF2,IRF2BP2,IRF9,IRS2,ISG20,ISL1,ITGA11,ITGAL,ITGB2,ITGB6,ITIH2,ITLN1,ITM2A,ITM2C,JAG1,JAGN1,JAK2,JAK3,JARID2,JPH3,JUNB,JUP,KANSL2,KAZALD1,KBTBD3,KCNC1,KCND1,KCNE2,KCNE3,KCNJ11,KCNJ16,KCNJ2,KCNJ4,KCNJ8,KCNK3,KCNK5,KCNMB4,KCNN1,KCNN3,KCNQ1,KCNQ1DN,KCNS1,KCNS3,KCTD1,KCTD15,KCTD16,KDM7A,KEAP1,KIAA0408,KIAA0513,KIF12,KIF13B,KIF19,KIF1B,KIF24,KIF25,KIR2DL4,KIRREL2,KITLG,KLB,KLC3,KLC4,KLF12,KLF13,KLF2,KLF3,KLF3-AS1,KLF8,KLF9,KLHDC2,KLHL24,KLK1,KLRC1,KLRC3,KLRC4,KLRD1,KLRG1,KMT2A,KNDC1,KNG1,KRCC1,KREMEN1,KRT14,KRT17,KRT18,KRT20,KRT222,KRT4,KRT5,KRT86,KRTAP4-1,KRTAP5-AS1,KSR1,KSR2,LAMA2,LANCL1,LARGE1,LBH,LBP,LCMT2,LCN2,LDAF1,LDHA,LDHD,LDLRAD1,LDLRAD4,LEFTY1,LEP,LEPR,LFNG,LGALS2,LGALS4,LGALS7,LGALS9,LGALS9C,LGMN,LGR6,LGSN,LHPP,LHX9,LIAS,LIMA1,LIMCH1,LIN7A,LINC00261,LINC00312,LINC00339,LINC00470,LINC00482,LINC00526,LINC00623,LINC00937,LINC00965,LINC01133,LINC01556,LINC01559,LINC02907,LINC03040,LINGO2,LIPC,LIX1,LLGL2,LMF1,LMNB1,LOX,LOXL4,LPAL2,LPAR5,LPAR6,LPCAT2,LPPR1,LRAT,LRG1,LRGUK,LRIG1,LRMDA,LRP10,LRP11,LRRC17,LRRC19,LRRC32,LRRC36,LRRC4B,LRRC4C,LRRC56,LRRC8D,LRRTM3,LSAMP,LSP1,LTA,LTBP1,LUM,LY86-AS1,LYNX1,LYPD3,LYPD6,LYRM9,MACC1,MACROD2,MADCAM1,MAGEA10,MAGED1,MAGED2,MAGED4B,MAGI1,MAL2,MAN1A2,MAN1C1,MANSC1,MAOB,MAP2K5,MAP2K6,MAP3K20,MAP3K7CL,MAP6,MAPK10,MARCKS,MARVELD2,MARVELD3,MAST3,MAST4,MAT1A,MAT2A,MATN2,MATN3,MBL1P,MBOAT1,MCC,MCF2L,MCF2L-AS1,MCM10,MCM4,MCM7,MCRS1,MCU,MDGA1,MDK,MDM1,MED18,MEGF9,MEIG1,MEIS2,MEIS3,METTL7A,METTL7B,MFAP2,MFAP4,MFSD13A,MFSD4A,MGAM,MGARP,MGAT3,MGST2,MIA2,MIAT,MICU1,MID1,MINK1,MIR200C,MIR924HG,MIR99AHG,MKI67,MKKS,MLXIPL,MMACHC,MMD,MME,MMP11,MMP14,MMP7,MMUT,MNS1,MOCOS,MORN5,MOSPD3,MPHOSPH9,MPPE1,MPZL3,MR1,MRAP2,MROH7,MROH8,MRPL20,MSMB,MSRB2,MST1,MT1B,MT1E,MT1F,MT1G,MT1H,MT1L,MT1M,MT1X,MT3,MT4,MTF1,MTRR,MTSS1,MTUS1,MTUS2,MUC1,MUC12,MUC13,MUC5B,MUS81,MXD4,MXRA5,MYB,MYBL1,MYCBP,MYCL,MYH2,MYLK,MYO18A,MYO19,MYO1A,MYO1D,MYO5C,MYRF,MZB1,N4BP2L1,N4BP2L2,NAPA,NAV1,NAV2,NAXD,NBEA,NBPF10,NCALD,NCAPG,NCKAP5,ND2,ND5,NDST4,NDUFB2-AS1,NEB,NEBL,NEBL-AS1,NECAB2,NEDD4L,NEDD9,NEFH,NEIL3,NEK1,NEK2,NEU4,NEURL1B,NFATC1,NFE2,NFE2L2,NFIA,NFIL3,NHLH2,NIM1K,NIPAL2,NIPAL3,NIPSNAP3B,NKD1,NKX3-1,NKX3-2,NLGN4Y,NLRP12,NLRP6,NMNAT2,NMRK1,NMU,NNT,NOL4,NOL4L,NONO,NOS1,NOSTRIN,NOTCH3,NOVA1,NOX1,NOX3,NOXA1,NPEPL1,NPNT,NPR3,NPRL3,NPY1R,NPY2R,NR0B2,NR1H4,NR2F1-AS1,NR2F2,NR2F2-AS1,NR4A2,NR4A3,NREP,NRG4,NRGN,NRIP2,NRP2,NRTN,NRXN3,NSD2,NSUN7,NTF4,NTN1,NTN5,NTNG1,NTNG2,NTRK3,NTS,NUCB1,NUDT18,NUDT3,NUF2,NUP62CL,NYAP2,NYNRIN,OBSCN-AS1,OBSL1,OCA2,OCEL1,ODF3L2,OGG1,OGT,OIP5,OLFM1,OLFM2,OLFML2A,OLFML3,ONECUT1,OPN3,OPRL1,OR2A9P,OR4N4,OR51E1,ORAI3,ORC1,ORM2,OSBPL5,OSCAR,OSR2,OTOP3,OTX1,OVGP1,OVOL2,OXR1,P2RX7,P2RY1,P2RY2,P2RY6,P4HA3,P4HTM,PABPC1L,PABPC4L,PACSIN1,PAEP,PAGE2B,PAIP1,PAIP2B,PALMD,PAMR1,PAOX,PAPSS2,PARM1,PARP1,PARP11,PARP16,PARP8,PARP9,PATJ,PAX8-AS1,PBLD,PBX1,PBXIP1,PCCA,PCDH9,PCDHB9,PCID2,PCK1,PCK2,PCLAF,PCMTD2,PCNA,PCSK1,PCSK5,PCSK6,PCSK7,PCSK9,PCYOX1L,PDE11A,PDE1A,PDE1C,PDE3A,PDE4C,PDE6B,PDE6C,PDE8B,PDE9A,PDGFC,PDGFD,PDGFRA,PDK1,PDK2,PDK3,PDLIM5,PDZD3,PDZK1,PEG10,PELI2,PER2,PERM1,PEX1,PEX11G,PF4,PFKFB3,PFKL,PFN3,PGAP2,PGD,PGK1,PGM5,PGPEP1,PHACTR1,PHEX,PHGDH,PHLDB1,PHYHIP,PI16,PIANP,PIERCE2,PIEZO2,PIF1,PIGC,PIGS,PIGZ,PIK3IP1,PIK3R3,PINK1,PIP,PIP5K1B,PIP5K1C,PIWIL4,PKD1L1-AS1,PKD2,PKD2L1,PKDCC,PKIG,PLA1A,PLA2G10,PLA2G4A,PLA2R1,PLAAT2,PLAAT4,PLAC8,PLCB1,PLCD1,PLCD4,PLCH1,PLCXD3,PLCZ1,PLD5,PLEKHA4,PLEKHA6,PLEKHH2,PLGLB1,PLIN2,PLK4,PLLP,PLPP7,PLPPR3,PLS1,PLSCR4,PLXNA2,PLXNB1,PMCH,PMEL,PML,PMM1,PMS2P4,PNLIPRP1,PNPLA2,PNPLA4,PNPLA8,PNRC1,POC1B,POF1B,POFUT1,POGK,POGLUT1,POLN,POLR1HASP,POLR3GL,POM121L8P,PON1,PON3,POTEG,POTEM,POU1F1,POU2AF3,PPAP2A,PPARA,PPARGC1A,PPDPFL,PPFIA4,PPFIBP2,PPID,PPL,PPM1M,PPM1N,PPP1R14D,PPP1R1A,PPP1R1C,PPP1R32,PPP1R3B,PPP1R3C,PRAMEF10,PRDM10-DT,PRDX2,PRICKLE2,PRIM1,PRKCD,PRKD1,PRKG2,PRMT2,PROC,PRODH,PRODH2,PROS1,PRR15,PRR15L,PRR16,PRR3,PRR4,PRR5L,PRRG4,PRSS16,PRSS2,PRSS23,PRSS27,PRSS3,PRSS35,PRSS37,PRSS38,PRTN3,PRY2,PSAT1,PSD4,PSG11,PSME1,PSMG3-AS1,PSORS1C1,PSPH,PTCD2,PTCH1,PTCH2,PTGDR2,PTGER2,PTGR1,PTGR2,PTK2B,PTP4A3,PTPN11,PTPN14,PTPN18,PTPN21,PTPN4,PTPN6,PTPRB,PTPRC,PTPRK,PTPRT,PTPRU,PTX3,PXN,PYGB,PYGM,PYROXD2,QPRT,R3HDM2,R3HDML,RAB11FIP4,RAB17,RAB20,RAB27A,RAB27B,RAB31,RAB33A,RAB37,RAB38,RAB39,RAB40B,RAB43,RAB4B,RAB6B,RAB7B,RAB9B,RABL3,RAD17,RAD50,RAD51AP1,RAD54L,RAET1E,RAG1,RALGPS1,RALYL,RAP1GAP,RAP1GAP2,RAPH1,RARRES1,RARRES2,RASAL1,RASD1,RASGRF1,RASGRP2,RASGRP3,RASSF4,RASSF5,RASSF7,RASSF9,RAVER1,RBFA,RBFOX1,RBM47,RBM4B,RBMY2EP,RBP4,RCN3,RDH10,RDH5,RDM1,RECK,RERG,RERGL,RETREG1,RFX2,RGCC,RGMA,RGS3,RGS5,RGS7,RGS8,RGSL1,RHBDL2,RHOBTB2,RHOU,RHOV,RIC1,RIDA,RIMKLA,RIMS3,RLN1,RLN2,RNASE1,RNASE4,RNASEL,RND1,RNF103,RNF112,RNF13,RNF144B,RNF150,RNF17,RNF170,RNF19A,RNF41,RNF5,RPGRIP1,RPH3AL,RPS6KA3,RRAGB,RRBP1,RRM2,RSPH14,RSPH4A,RSPH6A,RSPH9,RTKN2,RTN2,RTN4RL1,RTP1,RWDD2B,RXYLT1,RYR1,S100A1,S100P,SALL2,SAMD13,SAMD9L,SARM1,SBSPON,SCAND2P,SCARA5,SCD5,SCGB1A1,SCGN,SCIN,SCN11A,SCN1B,SCN4B,SCN9A,SCNN1A,SCRG1,SCRT2,SCUBE2,SDC3,SDK2,SEC14L4,SEC16B,SEC31A,SEC62,SEL1L,SEL1L3,SELENBP1,SELENOP,SEMA3B,SEMA4B,SEMA4F,SEMA4G,SEMA5A,SEMA5B,SEPTIN10,SEPTIN14,SEPTIN2,SEPTIN7,SERGEF,SERINC2,SERINC5,SERPINA1,SERPINA10,SERPINA3,SERPINA5,SERPINA6,SERPINB1,SERPINB13,SERPINB3,SERPINB4,SERPINF1,SERPINF2,SERPINI1,SETBP1,SETD4,SEZ6L,SEZ6L2,SFRP1,SFTPC,SFTPD,SGCA,SGPP2,SH3BGRL,SH3BGRL2,SH3BP2,SH3PXD2A,SHANK2,SHC2,SHCBP1,SHD,SHF,SHH,SHLD1,SHROOM2,SIAE,SIDT1,SIGLECL1,SIKE1,SIM2,SIRT1,SIRT4,SKA1,SKA3,SKAP1,SKIC3,SKIL,SLC12A2,SLC12A5,SLC15A2,SLC16A10,SLC16A3,SLC16A5,SLC16A7,SLC17A1,SLC17A3,SLC1A1,SLC1A4,SLC1A7,SLC22A15,SLC22A17,SLC22A18,SLC22A3,SLC23A1,SLC23A2,SLC24A1,SLC25A23,SLC25A29,SLC25A36,SLC25A40,SLC25A42,SLC26A9,SLC27A1,SLC29A2,SLC29A4,SLC2A14,SLC2A3,SLC2A4,SLC2A9,SLC30A3,SLC35A3,SLC38A10,SLC38A11,SLC38A4,SLC38A9,SLC39A11,SLC3A1,SLC40A1,SLC41A2,SLC44A1,SLC44A2,SLC44A3,SLC45A1,SLC46A3,SLC47A2,SLC4A1,SLC4A2,SLC4A4,SLC51B,SLC52A3,SLC5A10,SLC5A11,SLC66A3,SLC6A12,SLC6A15,SLC6A16,SLC6A9,SLC7A1,SLC7A7,SLC8A1,SLC8A3,SLC9A3R2,SLC9A9,SLCO1B1,SLITRK5,SLITRK6,SLN,SLPI,SMAD5-AS1,SMAD7,SMARCA1,SMARCA2,SMIM10L2B,SMIM14,SMIM24,SMLR1,SMOC1,SMOC2,SMPD1,SMPDL3B,SNAI3-AS1,SND1-IT1,SNHG17,SNHG7,SNTB1,SNX13,SNX24,SNX29P2,SNX5,SORBS2,SORT1,SOWAHA,SOWAHD,SOX12,SOX17,SOX2,SOX21,SOX9-AS1,SP1,SP100,SP5,SPACA6,SPACA9,SPAG4,SPATA13,SPATA17,SPATA6L,SPC24,SPC25,SPDEF,SPDYE3,SPDYE8,SPESP1,SPINT1,SPON2,SPP1,SPRY1,SPTB,SPTBN1,SPTBN4,SPTLC3,SPTSSA,SPX,SQSTM1,SRCIN1,SRD5A1,SRD5A3,SREBF2,SRGAP3,SRPX2,SRRM3,SSBP2,SSH3,SSX2IP,ST3GAL3,ST3GAL6,ST6GAL1,ST6GAL2,ST6GALNAC1,ST6GALNAC2,ST8SIA1,STAC2,STAG3L1,STAG3L4,STAMBPL1,STARD10,STAT4,STAU2,STBD1,STEAP1,STEAP2,STING1,STK31,STK38,STOM,STON1,STRA6,STS,STX17-DT,STX1B,STXBP5L,STYK1,SULF1,SULF2,SULT1E1,SULT2B1,SUN2,SUOX,SUSD4,SUSD6,SVEP1,SVOPL,SYBU,SYCE3,SYNDIG1,SYNE3,SYNGR1,SYNGR4,SYNPO2,SYT1,SYT11,SYT13,SYT17,SYT3,SYTL4,TAC3,TADA2A,TAF3,TAFA2,TAFA5,TANC2,TANK,TAS2R43,TAS2R46,TAS2R60,TBC1D5,TBCK,TBL1X,TBX4,TBXAS1,TCAF2,TCEA2,TCEAL7,TCF19,TCF25,TCF7L1,TCN1,TCN2,TCP10L3,TCP11L1,TEAD3,TEF,TEKT4,TEKTIP1,TENM4,TESMIN,TEX19,TEX38,TEX49,TF,TFAP2D,TFCP2L1,TFF1,TFF3,TGFB1,TGM3,THAP2,THBD,THBS3,THOC5,THRA,THSD7A,TICRR,TIMP3,TJP1,TJP2,TJP3,TK1,TK2,TKFC,TLE2,TLE5,TLE6,TLN1,TLR1,TLR3,TLR5,TLX2,TM4SF20,TM4SF5,TM7SF2,TMC4,TMC6,TMCC1,TMCO3,TMCO6,TMEFF2,TMEM102,TMEM105,TMEM106B,TMEM117,TMEM125,TMEM130,TMEM141,TMEM147-AS1,TMEM150C,TMEM158,TMEM169,TMEM178,TMEM213,TMEM25,TMEM260,TMEM270,TMEM31,TMEM38A,TMEM45B,TMEM47,TMEM50B,TMEM61,TMEM74B,TMEM80,TMEM8B,TMEM92,TMOD1,TMPRSS11B,TMPRSS15,TMSB15A,TMSB15B,TMTC2,TNF,TNFAIP6,TNFRSF10B,TNFRSF11B,TNFRSF21,TNFSF10,TNFSF11,TNFSF13,TNFSF14,TNFSF15,TNFSF18,TNNC1,TNNI3K,TNS2,TNXB,TOB1,TOGARAM1,TOM1L1,TOX3,TP53,TP53I11,TP53INP1,TP53TG1,TP63,TPCN1,TPD52L1,TPD52L3,TPGS1,TPH1,TPPP3,TPST1,TPTE2,TPTE2P5,TPTE2P6,TRAK1,TRAK2,TRANK1,TRAPPC6A,TRAPPC9,TRIM15,TRIM2,TRIM22,TRIM24,TRIM29,TRIM34,TRIM38,TRIM50,TRIM6,TRIP13,TRIQK,TRO,TRPM4,TRPM8,TRPV3,TRPV4,TSBP1,TSC22D3,TSGA10,TSPAN11,TSPAN13,TSPAN31,TSPAN7,TSPAN8,TSPAN9,TST,TTC12,TTC13,TTC17,TTC28,TTC33,TTC39A,TTC39B,TTLL1,TTLL6,TTPAL,TTTY3,TUBAL3,TUBB1,TUBG2,TXNDC16,TXNIP,TYMSOS,UBD,UBE2D4,UBE2R2,UBE2T,UBE2U,UBE3B,UBXN8,UCP2,UGT1A6,UGT2B10,UGT2B11,UGT2B15,UGT2B7,UHRF1,ULK2,UNC13B,UNC5B,UNC5CL,UPK1A,UPK1B,URI1,UROS,USH1C,USP20,USP30-AS1,USP53,VAC14,VAMP1,VAMP8,VASH2,VASN,VAV3,VCAN,VEGFA,VEGFC,VEPH1,VGLL3,VHL,VIL1,VILL,VIPR1,VIT,VLDLR-AS1,VMO1,VPS13D,VPS9D1,VSIG1,VSNL1,VSTM2L,VSTM4,VTCN1,VTN,VWA1,WASF3,WBP1,WDFY3,WDR19,WDR33,WDR5B,WDR77,WFDC2,WFDC5,WIPF1,WNK4,WNT3A,WNT5A,WNT5B,WNT6,WSB1,WWOX,XBP1,XCR1,XIAP,XIST,XK,XKRX,YBX2,YEATS4,YIF1B,YPEL1,YPEL2,YPEL3,YPEL5,ZBTB20,ZBTB46,ZC3H6,ZC3H7B,ZCCHC14,ZCCHC24,ZCWPW1,ZFP112,ZFP36,ZFP36L2,ZFP57,ZFYVE28,ZFYVE9,ZG16B,ZKSCAN7,ZMAT1,ZMAT4,ZMYND12,ZNF107,ZNF117,ZNF131,ZNF132,ZNF141,ZNF148,ZNF154,ZNF160,ZNF174,ZNF204P,ZNF213-AS1,ZNF334,ZNF33B,ZNF37BP,ZNF395,ZNF423,ZNF425,ZNF431,ZNF436-AS1,ZNF500,ZNF563,ZNF568,ZNF596,ZNF606,ZNF608,ZNF623,ZNF630,ZNF660,ZNF69,ZNF770,ZNF783,ZNF804A,ZNF827,ZNF829,ZNF862,ZNF92,ZNRF3,ZP1,ZSCAN12,ZSCAN32,ZSWIM5,ZWILCH,ZWINT	29974,28971,10157,9625,19,20,340273,10058,8714,368,6833,9619,84696,27034,35,39,79777,91452,414149,22985,1238,57007,130013,56,80221,123876,6296,79611,59,72,130399,94,91703,11093,92949,54507,90956,107,111,115,120,283383,9289,23284,84059,124,126,127,130,131,150,158,122622,84830,123624,84871,3268,79814,392636,56895,10551,155465,375790,183,23287,185,23382,197,57379,51390,50808,205,122481,158067,221264,57016,1645,8644,1109,213,8854,10840,217,218,221,222,7915,4329,501,229,240,80216,259,262,90806,284,288,63926,56172,255239,51281,57763,91074,284615,257629,55139,54443,312,307,310,8416,316,160,323,328,83464,333,140564,164668,55911,341,347,350,81575,55937,10513,282679,360,363,375719,367,64411,26286,57221,384,9824,93663,83478,9938,2909,143872,100507524,445328,389337,84904,7984,23229,84159,10425,54622,23568,403,221481,348110,408,91947,414,415,9048,170302,57412,430,432,433,9311,435,259266,80150,445,29028,472,84913,56204,481,487,489,493,9914,10159,245972,155066,534,538,51761,148229,79895,6310,549,9212,8313,51582,8705,10331,2683,9331,573,8938,25805,55024,27113,79095,80127,8537,590,594,53335,64919,596,10017,10018,23786,602,604,53630,56898,623,624,79656,221336,7439,23743,23506,51411,644,90427,648,652,654,655,658,154743,665,92747,10380,266655,83990,105266038,254065,682,118663,694,11119,79946,100505761,28970,54494,56967,60686,643338,146556,339210,79762,79098,284498,79630,114897,114904,715,51279,716,717,79640,9847,129852,84281,718,719,722,55286,132321,727,728,729,387263,647024,29113,81688,84688,770,771,377677,760,768,219621,9478,776,8913,8911,9254,55799,10369,59285,57658,799,817,55450,57662,828,84698,84674,79800,55604,401237,836,837,838,57091,831,352954,117155,79820,147381,874,875,10951,8535,23468,220082,64753,283152,100499483,387856,339512,440184,83643,91057,146849,84660,26112,83987,151887,60494,114800,6361,6363,6366,6369,6354,890,595,896,901,9236,1230,1235,1236,1237,10693,929,930,9936,948,952,958,971,3732,942,83692,8555,51362,990,83461,83879,64866,999,1008,1014,1015,1016,28513,64072,1002,1004,983,5129,23097,80279,1026,1028,1033,441549,1040,634,1084,1048,4680,1087,1050,80054,1051,56853,60680,1952,1063,378708,80152,80817,9702,23177,79603,253782,286207,286464,85452,629,1675,3075,10878,10877,3426,1080,84952,79094,79145,124773,11200,1114,43690,25884,1131,1144,8534,4166,130106,27141,22858,1152,548596,22802,1366,9073,125875,29121,1047,9022,7461,79789,63967,23059,171425,54805,1268,1272,79937,1300,1301,1277,1278,57642,81578,255631,1285,1287,1299,57175,7464,4512,51200,1362,1363,22849,79363,10814,1369,131034,57699,10404,1374,78987,1397,401262,83716,1410,1416,51084,1428,1444,1469,1470,1475,23283,1479,1486,101928649,10106,10217,1491,56998,8722,1520,83992,253039,1524,6387,10563,3579,80319,51523,124936,1544,57404,1591,56603,1558,1559,120227,29785,1576,1577,1551,1580,57834,66002,8529,4051,11283,78996,81553,9595,153090,51339,168002,147906,1605,199699,164781,100169989,1628,80344,80067,64421,149095,55208,1644,1649,115265,9191,1672,140850,79958,79961,10260,64798,51029,55070,1718,1719,79758,9249,207063,81624,400242,1734,22982,9077,84976,22943,27122,27120,10301,1741,9787,1748,127343,1756,63947,2039,25981,8701,1767,126820,55259,25822,23341,79962,54943,1785,26052,139818,1796,55715,220164,1800,151871,442523,84229,1816,1823,1824,57453,84677,1832,667,23220,11062,51207,78986,79659,55112,83657,255758,9149,9666,1869,1870,79733,9427,10913,1906,1908,1909,25895,90141,64800,114327,80303,1942,1949,25975,1958,1959,26298,1962,55520,1991,1999,22936,9844,162699,83401,2010,129080,24139,27436,2013,2018,2020,284131,55556,5167,9413,23359,8320,2033,2036,64097,54508,57669,4072,2049,2051,2052,2053,2058,2059,2064,2065,711,54821,1161,112479,10613,11160,114625,79956,30816,157570,2115,2119,54932,9156,54536,9941,56915,23086,2134,2135,2159,50848,2147,2155,158584,9415,399665,642273,81558,25854,317662,285596,202134,221303,148753,339778,83648,83989,400451,152756,83986,100129583,84985,85002,51439,171484,2175,92565,55711,9855,120114,10826,2192,2199,10516,57666,144699,201456,26232,130888,26271,26268,6468,8857,2212,2213,2217,83417,83416,80307,55612,26998,9638,338557,2243,2244,121512,9982,2263,2261,2264,2266,2267,114827,2272,80206,84929,27145,2289,23768,56776,2327,2329,2330,2331,2335,64838,2346,2348,2353,8061,3169,3170,3171,2306,2302,22887,1112,4303,93986,50943,283150,80144,23401,257019,391059,56884,2517,5045,2525,2395,486,53826,2533,11211,7855,8324,8325,2539,2548,9514,130589,79695,8693,2592,64762,84691,161142,153745,112703,2619,2621,2627,57798,57733,2634,2635,25801,23464,9648,2644,2729,9245,9615,2668,81544,449520,645367,2689,84514,2690,9837,51659,2695,2705,2706,2710,2720,2735,2736,144321,2739,9340,10539,27165,83468,2752,10249,92292,2762,9630,2774,54331,2785,54552,2800,283685,283796,643699,2804,55204,9570,151306,10082,23171,2852,10457,29933,4935,115330,285601,151556,26996,2843,8111,285513,2877,23151,2888,2886,64388,79977,57822,2894,2898,2905,2868,2925,79774,56169,51527,2934,2939,2941,221357,2944,2946,2947,2948,25774,2969,84163,60558,51454,653188,8908,3007,3008,3009,283120,373861,8332,8336,8334,8356,8968,8359,8363,8362,121504,8360,8361,8365,8294,9563,3026,401494,3029,54363,84868,3043,3045,26959,10014,10013,100130717,25938,51696,220296,641654,3280,54626,8820,23462,3081,138050,3087,79802,64344,29923,3092,10114,3099,3108,3109,3141,128872,729595,646993,3155,54511,9324,79366,6927,283460,3172,3174,3176,3182,112817,51361,3209,10481,3212,3215,3216,3231,3234,3240,3242,3248,3263,9957,9953,9394,3291,3292,11077,3306,94086,10553,200909,3360,5654,94031,3373,79664,3397,3417,3418,414328,3429,3434,8519,10581,10410,340198,3440,3459,3475,9742,3481,3486,3488,3489,492311,285313,152404,3590,27190,8809,3553,3554,7850,3558,53832,59067,58985,26525,27178,3613,3619,8552,51147,3625,58493,83444,3635,51141,3641,3652,84223,4033,51135,3660,359948,10379,8660,3669,3670,22801,3683,3689,3694,3698,55600,9452,81618,182,84522,3717,3718,3720,57338,3726,3728,54934,81621,143879,3746,3750,9992,10008,3767,3773,3759,3761,3764,3777,8645,27345,3780,3782,3784,55539,3787,3790,284252,79047,57528,80853,9817,9729,9764,113220,23303,124602,23095,347240,3834,3805,84063,4254,152831,147700,89953,11278,51621,10365,51274,79667,11279,687,23588,54800,3816,3821,3823,8302,3824,10219,4297,85442,3827,51315,83999,3861,3872,3875,54474,125113,3851,3852,3892,85285,338651,8844,283455,3908,10314,9215,81606,3929,9836,3934,57146,3939,197257,388633,753,10637,3952,3953,3955,3957,3960,3963,3965,654346,5641,59352,51557,64077,56956,11019,51474,22998,8825,140828,29931,29092,56651,284185,147525,728855,389634,349196,100505633,729583,283422,157927,221416,158038,3990,167410,3993,64788,4001,4015,84171,80350,57121,10161,54947,100380609,9227,116844,136332,26018,83938,26020,84918,10234,64922,2615,55282,94030,57689,115399,55144,347731,4045,4046,4049,4052,4060,285780,66004,27076,130574,201229,346389,140733,8174,4109,9500,10916,81557,9223,114569,10905,57134,54682,4129,5607,5608,51776,56911,4135,5602,4082,153562,91862,23031,375449,4143,4144,4147,4148,8512,154141,4163,23263,100289410,55388,4173,4176,10445,90550,266727,4192,56890,54797,1955,644890,4212,56917,25840,196410,4237,4239,79847,148808,8972,84709,4248,4258,4253,440823,10367,4281,50488,406985,647946,388815,4288,8195,51085,25974,23531,4311,4320,4323,4316,4594,55329,55034,254956,64598,10198,65258,196264,3140,112609,374977,140699,55052,4477,22921,4485,4490,4493,4494,4495,4496,4500,4499,4501,4504,84560,4520,4552,9788,57509,23281,4582,10071,56667,727897,80198,10608,25878,4602,4603,26292,4610,4620,4638,399687,80179,4640,4642,55930,745,51237,90634,10443,8775,89796,89797,55739,26960,100132406,83988,64151,344148,4536,4540,64579,100134713,4703,10529,100128511,54550,23327,4739,4744,55247,4750,4751,129807,54492,4772,4778,4780,4774,4783,4808,167359,79815,57185,55335,85407,4824,579,22829,91662,171389,23057,54981,10874,23530,8715,140688,4841,4842,115677,4854,4857,27035,50508,10811,79716,255743,4883,8131,4886,4887,8431,9971,441094,7026,644192,4929,8013,9315,145957,4900,83714,8828,4902,9369,7468,79730,4909,9423,126147,22854,84628,4916,4922,4924,79873,11165,83540,54830,57624,57523,574407,23363,4948,79629,284451,4968,8473,11339,10439,93145,169611,56944,3175,23596,4987,441295,283694,143503,93129,4998,5005,114879,126014,116039,347741,5013,5016,58495,55074,5027,5028,5029,5031,283208,54681,80336,132430,29993,5047,389860,10605,400961,54873,25891,196743,9060,25849,142,57097,54956,79668,83666,10207,654433,64081,5087,57326,5095,5101,56127,55795,5105,5106,9768,55251,5111,5122,5125,5046,9159,255738,78991,50940,5136,5137,5139,5143,5158,5146,8622,5152,56034,80310,5156,5163,5164,5165,10611,79849,5174,23089,57161,8864,84808,5189,92960,5196,5209,5211,345456,27315,5226,5230,5239,54858,221692,5251,26227,23187,9796,221476,196500,145788,63895,80119,5279,94005,80235,113791,8503,65018,5304,8395,23396,143689,80099,5311,9033,91461,11142,51365,8399,5321,22925,54979,5920,51316,23236,5333,84812,23007,345557,89869,200150,57664,22874,130271,5343,123,10733,51090,84814,79948,5357,57088,5362,5364,5367,6490,5371,5372,5382,5407,57104,8228,50640,10957,282809,79983,23509,57645,56983,353497,80862,84265,29797,5444,5446,404785,641455,5449,120376,100164616,5465,10891,492307,8497,8495,5481,5493,132160,147699,54866,5502,151242,220004,79660,5507,343071,440072,7001,166336,5557,5580,5587,5593,3275,5624,5625,58510,5627,222171,79170,51334,80742,11272,79899,79056,10279,5645,11098,83886,5646,167681,136242,339501,5657,442862,29968,23550,5680,5720,114796,170679,5723,79810,5727,8643,11251,5732,22949,145482,2185,11156,5781,5784,26469,11099,5775,5777,5787,5788,5796,11122,10076,5806,5829,5834,5837,84795,23475,22864,140902,84440,64284,55647,5873,5874,11031,9363,326624,23682,270160,10966,339122,53916,51560,338382,51209,285282,5884,10111,10635,8438,135250,5896,9649,138046,5909,23108,65059,5918,5919,8437,51655,5923,10235,25780,83937,83593,8045,9182,125950,79863,54715,54502,83759,159125,5950,57333,157506,5959,201299,8434,85004,79785,54463,5990,28984,56963,5998,8490,6000,85397,353299,54933,23221,58480,171177,57589,10247,284716,9783,6013,6019,6035,6038,6041,27289,7844,7732,11342,255488,57484,56163,81790,25897,10193,6048,57096,9501,6197,10325,6238,6241,27156,345895,81492,221421,219790,6253,146760,132112,10069,10329,6261,6271,6286,6297,148418,219285,23098,157869,54581,286133,79966,7356,10590,85477,11280,6324,6330,6335,6337,11341,85508,57758,9672,54549,284904,89866,22872,7095,6400,23231,8991,6414,7869,10509,10505,57715,9037,54437,151011,346288,4735,989,26297,347735,256987,5265,51156,12,5104,866,1992,5275,6317,6318,5176,5345,5274,26040,54093,23544,26470,6422,6440,6441,6442,130367,6451,83699,6452,9644,22941,25759,79801,56961,90525,6469,149840,357,54414,54847,284369,80143,6493,23411,23409,220134,221150,8631,9652,6498,6558,57468,6565,117247,9123,9121,9194,6568,10786,6505,6509,6512,55356,51310,5002,6581,9963,9962,9187,79085,123096,55186,55972,284439,115019,376497,3177,222962,144195,6515,6517,56606,7781,23443,124565,151258,55089,153129,201266,6519,30061,84102,23446,57153,126969,50651,283537,146802,6521,6522,8671,123264,113278,125206,115584,130814,6539,55117,28968,6536,6541,9056,6546,6547,9351,285195,10599,26050,84189,6588,6590,9597,4092,6594,6595,644596,201895,284422,100507203,64093,64094,6609,27293,197187,27099,388796,84973,6641,23161,28966,440352,27131,8470,6272,134548,347454,6666,64321,6657,11166,400618,6667,6672,389058,147650,11092,6676,221178,128153,55064,147841,57405,25803,441272,728524,246777,6692,10417,6696,10252,6710,6711,57731,55304,171546,80763,8878,80725,6715,79644,6721,9901,27286,222183,23635,54961,117178,6487,10402,6480,84620,55808,10610,6489,342667,54441,64940,57559,10809,6775,27067,8987,26872,261729,340061,56164,11329,2040,11037,64220,412,441461,112755,9515,55359,23213,55959,6783,6820,25777,6821,55061,9766,79987,136306,55638,644186,79953,161176,9145,23546,171024,6857,23208,57586,51760,84258,94121,6866,6871,83860,338811,25817,26115,10010,259289,259292,338398,9779,93627,6907,9496,6916,285966,6919,56849,6941,22980,83439,6947,6948,6953,55346,7005,7008,150483,100128569,26011,9633,400629,374973,255411,7018,83741,29842,7031,7033,7040,7053,83591,7056,7059,8563,7067,221981,90381,7078,7082,9414,27134,7083,7084,26007,7089,166,79816,7094,7096,7098,7100,3196,79853,9032,7108,147798,11322,23023,55002,55374,23671,284114,284186,54664,84216,128218,222865,85014,100506469,441027,25907,92691,68027,155006,84866,54916,135886,203562,79041,120224,83604,757,199964,55321,283232,51754,162461,7111,132724,5651,11013,286527,160335,7124,7130,8795,4982,27242,8743,8600,8741,8740,9966,8995,7134,51086,23371,7148,10140,23116,10040,27324,7157,9537,94241,11257,8626,53373,7164,89882,91978,7166,51673,8460,93492,100616668,374491,22906,66008,9881,79090,83696,89870,23321,10346,8805,23650,53840,10475,135892,117854,9319,286144,7216,54795,79054,162514,59341,10665,1831,80705,441631,27075,6302,7102,7103,10867,7263,54970,79573,55761,23331,23548,22996,158219,25809,284076,79183,114760,79861,81027,27175,57544,10628,494514,10537,51619,54926,29089,148581,89910,7993,7351,54578,7365,10720,7366,7364,29128,9706,10497,219699,222643,11045,7348,8725,7390,10083,10868,100131733,54532,55697,6843,8673,79805,114990,10451,1462,7422,7424,79674,389136,7428,7429,50853,7433,5212,401491,284013,55187,9605,340547,7447,128434,196740,79679,7448,64856,10810,23559,23001,57728,55339,54554,79084,10406,149708,7456,65266,89780,7474,81029,7475,26118,51741,7494,2829,331,7503,7504,402415,51087,8089,90522,29799,388403,83719,51646,26137,140685,376940,23264,23174,219654,55063,57745,7538,678,346171,57732,9372,124220,55888,84460,79698,84217,51427,51351,7690,7691,7700,7707,7710,90338,7727,7754,100507458,55713,7582,100129482,55893,23090,155054,170959,148898,26048,147837,374900,169270,80095,57507,9831,57232,285349,7620,54989,100289678,91752,152485,374899,643641,168374,84133,22917,9753,54925,57643,55055,11130	2398	32223187,19580863,15790520,23806026,22300531,21540303,19428942,29113749,28512001,30698894,25351596,31082419,19875681,24793913,8473757,27917503,33012733,35288261,20060462,32316988,25895662,29751765,29658397,32097614,15897898,20123007,23623845,22245057,24844442,29894800,23874821,27095093,22627296,24211531,30414920,32600046,21723938,32061152,21766316,19602432,29673857,19337903,28425640,34481903,26163174,22245848,22265868,28757444,24831964,34653535,19679115,22931364,34766707,22985735	54	TRUE	3	FALSE			TRUE	genetics - damage	5	33	1	7	4
7631-90-5	flame retardant,crosslinker,antimicrobial,viscosity adjustor,oxidizing agent,stabilizer,process regulator,processing aid,initiator,food packaging,monomer,catalyst,colorant,intermediate,additive,lubricant,antioxidant,filler,stabilizer	thermoplastics,PAN	food-contact products,food packaging,manufacturing plastics,food contact	FALSE	Wiesinger et al. (2021),Groh et al. (2019),Lithner et al. (2011)		FALSE	25014-41-9	0				0			0	0	0	FALSE		FALSE			TRUE		2	19		4	1
7631-95-0	intermediate			FALSE	Wiesinger et al. (2021)		FALSE		0				0			0	0	0	FALSE		FALSE			TRUE		0	1		0	0
7631-99-4	antimicrobial,thickener,viscosity adjustor,oxidizing agent,stabilizer,adhesive,process regulator,processing aid,food packaging,biocide,softener,colorant,anti-foaming agent,odor agent,intermediate,lubricant,antioxidant,filler,adhesive,stabilizer		food-contact products,adhesive,adhesive,food packaging,manufacturing plastics,manufacturing rubber,food contact	FALSE	Wiesinger et al. (2021),Groh et al. (2019)		FALSE		0				0			0	0	0	FALSE		FALSE			TRUE	genetics - damage; histology - proliferation	0	20		7	0
7632-00-0				FALSE	Wiesinger et al. (2021)	sodium nitrite	TRUE		109	LTF DANGER SIGNAL RESPONSE PATHWAY_W|PHOTODYNAMIC THERAPY-INDUCED NF-KB SURVIVAL SIGNALING_WC|INTERLEUKIN-10 SIGNALING_R|MALARIA_K|LEGIONELLOSIS_K|LUNG FIBROSIS_W|PERTUSSIS_K|ALLOGRAFT REJECTION_W|RHEUMATOID ARTHRITIS_K|IL-17 SIGNALING PATHWAY_K|NF-KAPPA B SIGNALING PATHWAY_K|AMOEBIASIS_K|AGE-RAGE SIGNALING PATHWAY IN DIABETIC COMPLICATIONS_K|CHAGAS DISEASE (AMERICAN TRYPANOSOMIASIS)_K|TOLL-LIKE RECEPTOR SIGNALING PATHWAY_W|TOLL-LIKE RECEPTOR SIGNALING PATHWAY_K|INTERLEUKIN-4 AND INTERLEUKIN-13 SIGNALING_R|SPINAL CORD INJURY_W|REGULATION OF TOLL-LIKE RECEPTOR SIGNALING PATHWAY_W|NON-ALCOHOLIC FATTY LIVER DISEASE (NAFLD)_K|NONALCOHOLIC FATTY LIVER DISEASE_W|SUDDEN INFANT DEATH SYNDROME (SIDS) SUSCEPTIBILITY PATHWAYS_W|NOD-LIKE RECEPTOR SIGNALING PATHWAY_K|INFLUENZA A_K|CELLS AND MOLECULES INVOLVED IN LOCAL ACUTE INFLAMMATORY RESPONSE_W|HUMAN CYTOMEGALOVIRUS INFECTION_K|OVERVIEW OF NANOPARTICLE EFFECTS_W|IL-18 SIGNALING PATHWAY_W|EBV LMP1 SIGNALING_W|CYTOKINE-CYTOKINE RECEPTOR INTERACTION_K|CYTOKINES AND INFLAMMATORY RESPONSE_WC|TLR4 SIGNALING AND TOLERANCE_W|OLIGODENDROCYTE SPECIFICATION AND DIFFERENTIATION(INCLUDING REMYELINATION), LEADING TO MYELIN COMPONENTS FOR CNS_W|ANTIFOLATE RESISTANCE_K|DEVELOPMENT AND HETEROGENEITY OF THE ILC FAMILY_W|MONOAMINE TRANSPORT_W|RESISTIN AS A REGULATOR OF INFLAMMATION_W|SIGNAL TRANSDUCTION THROUGH IL1R_W|AFRICAN TRYPANOSOMIASIS_K|GRAFT-VERSUS-HOST DISEASE_K|TYPE I DIABETES MELLITUS_K|NO/CGMP/PKG MEDIATED NEUROPROTECTION_W|ARYL HYDROCARBON RECEPTOR PATHWAY_W|SIGNALING BY INTERLEUKINS_R|VITAMIN B12 METABOLISM_W|NOVEL INTRACELLULAR COMPONENTS OF RIG-I-LIKE RECEPTOR (RLR) PATHWAY_W|MIRNAS INVOLVEMENT IN THE IMMUNE RESPONSE IN SEPSIS_W|INFLAMMATORY BOWEL DISEASE (IBD)_K|RIG-I-LIKE RECEPTOR SIGNALING PATHWAY_K|NON-GENOMIC ACTIONS OF 1,25 DIHYDROXYVITAMIN D3_W|FOLATE METABOLISM_W|LEISHMANIASIS_K|SALMONELLA INFECTION_K|CYTOKINE SIGNALING IN IMMUNE SYSTEM_R|SELENIUM MICRONUTRIENT NETWORK_W|HEMATOPOIETIC CELL LINEAGE_K|C-TYPE LECTIN RECEPTOR SIGNALING PATHWAY_K|SENESCENCE AND AUTOPHAGY IN CANCER_W|TNF SIGNALING PATHWAY_K|OSTEOCLAST DIFFERENTIATION_K|HEPATITIS C_K|FLUID SHEAR STRESS AND ATHEROSCLEROSIS_K|HEPATITIS B_K|ALZHEIMERS DISEASE_W|HEPATITIS B INFECTION_W|NECROPTOSIS_K|ALZHEIMER DISEASE_K|TUBERCULOSIS_K|HERPES SIMPLEX INFECTION_K|MAPK SIGNALING PATHWAY_WC|MAPK SIGNALING PATHWAY_K|NUCLEAR RECEPTORS META-PATHWAY_W|SEROTONIN TRANSPORTER ACTIVITY_W|NANOPARTICLE TRIGGERED REGULATED NECROSIS_W|TNFR1-INDUCED PROAPOPTOTIC SIGNALING_R|IMMUNE SYSTEM_R|PLATELET-MEDIATED INTERACTIONS WITH VASCULAR AND CIRCULATING CELLS_W|MAMMARY GLAND DEVELOPMENT PATHWAY - EMBRYONIC DEVELOPMENT (STAGE 1 OF 4)_W|TRANSCRIPTION FACTOR REGULATION IN ADIPOGENESIS_W|TYPE II DIABETES MELLITUS_W|VITAMIN D IN INFLAMMATORY DISEASES_W|IL1 AND MEGAKARYOCYTES IN OBESITY_W|ATF4 ACTIVATES GENES_R|PERK REGULATES GENE EXPRESSION_R|MATRIX METALLOPROTEINASES_W|TNFR1-INDUCED NFKAPPAB SIGNALING PATHWAY_R|ASTHMA_K|REGULATION OF TNFR1 SIGNALING_R|PRION DISEASES_K|TYPE II INTERFERON SIGNALING (IFNG)_WC|AMYOTROPHIC LATERAL SCLEROSIS (ALS)_W|ALLOGRAFT REJECTION_K|BLADDER CANCER_WC|OXIDATIVE DAMAGE_W|NUCLEOTIDE-BINDING OLIGOMERIZATION DOMAIN (NOD) PATHWAY_W|BLADDER CANCER_K|TNF RELATED WEAK INDUCER OF APOPTOSIS (TWEAK) SIGNALING PATHWAY_W|FIBRIN COMPLEMENT RECEPTOR 3 SIGNALING PATHWAY_W|TNF SIGNALING_R|FAS LIGAND (FASL) PATHWAY AND STRESS INDUCTION OF HEAT SHOCK PROTEINS (HSP) REGULATION_W|TYPE II DIABETES MELLITUS_K|THYMIC STROMAL LYMPHOPOIETIN (TSLP) SIGNALING PATHWAY_W|ARYL HYDROCARBON RECEPTOR NETPATH_W|CHEMOKINE RECEPTORS BIND CHEMOKINES_R|IL-3 SIGNALING PATHWAY_W|HEPATITIS C AND HEPATOCELLULAR CARCINOMA_W|PHOTODYNAMIC THERAPY-INDUCED AP-1 SURVIVAL SIGNALING._W|AMYOTROPHIC LATERAL SCLEROSIS (ALS)_K|NETRIN-UNC5B SIGNALING PATHWAY_W	CXCL8,IL1B,TNF	357635537124	3			0	16581224	1	FALSE		FALSE			TRUE	histology - proliferation,lesions	0	0	2	0	0
1937-07-02	colorant,light stabilizer,antistatic agent,lubricant,processing aid,biocide,initiator,filler	POM		TRUE	Wiesinger et al. (2021),Lithner et al. (2011)		FALSE	9002-81-7	0				0			0	0	0	FALSE		FALSE			FALSE		1	8		0	1
764-41-0	colorant,light stabilizer,catalyst,lubricant,processing aid	LDPE,PET,PS,EPS,PUR,PVC,bioplastics,HDPE,ABS,PC,PP,PA,rubbers,HIPS,thermoplastics		FALSE	Wiesinger et al. (2021)		FALSE	9003-55-8,9002-88-4,68648-82-8,25087-34-7,9003-07-0,9003-53-6,25038-59-9,9003-56-9,25014-31-7,9009-54-5	0				0			0	0	0	FALSE		FALSE			TRUE		15	5		0	10
7646-78-8	lubricant,intermediate			FALSE	Wiesinger et al. (2021)		FALSE		0				0			0	0	0	FALSE		FALSE			TRUE		0	2		0	0
7646-79-9	colorant,light stabilizer,intermediate,monomer,catalyst,crosslinker,lubricant,processing aid,antioxidant,filler	PUR,PVC		FALSE	Wiesinger et al. (2021)	cobaltous chloride	TRUE	9009-54-5,68648-82-8	1417	CELL CYCLE_R|CELL CYCLE, MITOTIC_R|CELLULAR RESPONSES TO EXTERNAL STIMULI_R|VEGFA-VEGFR2 SIGNALING PATHWAY_W|CELLULAR RESPONSES TO STRESS_R|MITOTIC G1-G1/S PHASES_R|G1/S TRANSITION_R|S PHASE_R|HIF-1 SIGNALING PATHWAY_K|M PHASE_R|CELLULAR SENESCENCE_K|RETINOBLASTOMA GENE IN CANCER_WC|TRANSCRIPTIONAL REGULATION BY TP53_R|PROTEOGLYCANS IN CANCER_K|PATHWAYS IN CANCER_K|SIGNALING BY RECEPTOR TYROSINE KINASES_R|P53 SIGNALING PATHWAY_K|CELL CYCLE CHECKPOINTS_R|SYNTHESIS OF DNA_R|IMMUNE SYSTEM_R|SIGNALING BY VEGF_R|KAPOSI SARCOMA-ASSOCIATED HERPESVIRUS INFECTION_K|DNA REPLICATION_R|AGE-RAGE SIGNALING PATHWAY IN DIABETIC COMPLICATIONS_K|METABOLIC REPROGRAMMING IN COLON CANCER_WC|CELL CYCLE_WC|INFECTIOUS DISEASE_R|METABOLIC PATHWAYS_K|MITOTIC METAPHASE AND ANAPHASE_R|NUCLEAR RECEPTORS META-PATHWAY_W|FOCAL ADHESION_W|CELL CYCLE_K|MITOTIC ANAPHASE_R|CYTOKINE SIGNALING IN IMMUNE SYSTEM_R|HUMAN CYTOMEGALOVIRUS INFECTION_K|REGULATION OF MRNA STABILITY BY PROTEINS THAT BIND AU-RICH ELEMENTS_R|FLUID SHEAR STRESS AND ATHEROSCLEROSIS_K|FOCAL ADHESION_K|PROGRAMMED CELL DEATH_R|VEGFA-VEGFR2 PATHWAY_R|PHOTODYNAMIC THERAPY-INDUCED HIF-1 SURVIVAL SIGNALING_WC|APOPTOSIS_R|REGULATION OF HYPOXIA-INDUCIBLE FACTOR (HIF) BY OXYGEN_R|CELLULAR RESPONSE TO HYPOXIA_R|G2/M TRANSITION_R|HEPATITIS C AND HEPATOCELLULAR CARCINOMA_W|MITOTIC G2-G2/M PHASES_R|HEMOSTASIS_R|GASTRIN SIGNALING PATHWAY_W|FCGAMMA RECEPTOR (FCGR) DEPENDENT PHAGOCYTOSIS_R|SIGNALING BY RHO GTPASES_R|EPSTEIN-BARR VIRUS INFECTION_K|SIGNALING BY INTERLEUKINS_R|ONCOSTATIN M SIGNALING PATHWAY_W|GENE EXPRESSION (TRANSCRIPTION)_R|DISEASE_R|CYCLIN A:CDK2-ASSOCIATED EVENTS AT S PHASE ENTRY_R|CCKR SIGNALING MAP_P|STEROL REGULATORY ELEMENT-BINDING PROTEINS (SREBP) SIGNALLING_W|HIV INFECTION_R|SEPARATION OF SISTER CHROMATIDS_R|CYCLIN E ASSOCIATED EVENTS DURING G1/S TRANSITION_R|ORC1 REMOVAL FROM CHROMATIN_R|TRANSCRIPTIONAL REGULATION BY RUNX3_R|INNATE IMMUNE SYSTEM_R|SMALL CELL LUNG CANCER_K|NEUTROPHIL DEGRANULATION_R|SWITCHING OF ORIGINS TO A POST-REPLICATIVE STATE_R|TGF-BETA SIGNALING PATHWAY_WC|MEMBRANE TRAFFICKING_R|DNA REPLICATION_K|P53 PATHWAY_P|SENESCENCE AND AUTOPHAGY IN CANCER_W|VESICLE-MEDIATED TRANSPORT_R|APC/C-MEDIATED DEGRADATION OF CELL CYCLE PROTEINS_R|REGULATION OF MITOTIC CELL CYCLE_R|G2/M CHECKPOINTS_R|RHO GTPASE EFFECTORS_R|PATHWAYS IN CLEAR CELL RENAL CELL CARCINOMA_WC|CELLULAR SENESCENCE_R|ANDROGEN RECEPTOR SIGNALING PATHWAY_W|DNA DAMAGE RESPONSE_WC|SCF(SKP2)-MEDIATED DEGRADATION OF P27/P21_R|OXYGEN-DEPENDENT PROLINE HYDROXYLATION OF HYPOXIA-INDUCIBLE FACTOR ALPHA_R|AUTOPHAGY_K|DNA REPLICATION PRE-INITIATION_R|SMALL CELL LUNG CANCER_W|INTERLEUKIN-4 AND INTERLEUKIN-13 SIGNALING_R|VIRAL CARCINOGENESIS_K|APOPTOSIS_K|G1 TO S CELL CYCLE CONTROL_WC|SIGNALING PATHWAYS IN GLIOBLASTOMA_W|GENERIC TRANSCRIPTION PATHWAY_R|INTEGRATED BREAST CANCER PATHWAY_W|INTEGRIN SIGNALLING PATHWAY_P|BACTERIAL INVASION OF EPITHELIAL CELLS_K|INTRACELLULAR SIGNALING BY SECOND MESSENGERS_R|VEGF SIGNALING PATHWAY_P|DISEASES OF SIGNAL TRANSDUCTION_R|TRANSCRIPTIONAL REGULATION BY RUNX2_R|EGF/EGFR SIGNALING PATHWAY_W|DNA REPLICATION_W|OXIDATIVE STRESS_W|HUMAN T-CELL LEUKEMIA VIRUS 1 INFECTION_K|FOXO SIGNALING PATHWAY_K|RNA POLYMERASE II TRANSCRIPTION_R|ARYL HYDROCARBON RECEPTOR NETPATH_W|POST-TRANSLATIONAL PROTEIN MODIFICATION_R|RELAXIN SIGNALING PATHWAY_K|ACTIVATION OF APC/C AND APC/C:CDC20 MEDIATED DEGRADATION OF MITOTIC PROTEINS_R|FC EPSILON RECEPTOR (FCERI) SIGNALING_R|P53 PATHWAY FEEDBACK LOOPS 2_P|BETA-CATENIN INDEPENDENT WNT SIGNALING_R|PROTEASOME DEGRADATION_W|TP53 REGULATES TRANSCRIPTION OF GENES INVOLVED IN G2 CELL CYCLE ARREST_R|METABOLISM OF RNA_R|CLEC7A (DECTIN-1) SIGNALING_R|SIGNALING BY NUCLEAR RECEPTORS_R|PTEN REGULATION_R|AUF1 (HNRNP D0) BINDS AND DESTABILIZES MRNA_R|APC/C:CDC20 MEDIATED DEGRADATION OF MITOTIC PROTEINS_R|THE ROLE OF GTSE1 IN G2/M PROGRESSION AFTER G2 CHECKPOINT_R|NON-SMALL CELL LUNG CANCER_WC|APC/C:CDH1 MEDIATED DEGRADATION OF CDC20 AND OTHER APC/C:CDH1 TARGETED PROTEINS IN LATE MITOSIS/EARLY G1_R|CHAGAS DISEASE (AMERICAN TRYPANOSOMIASIS)_K|RAC1/PAK1/P38/MMP2 PATHWAY_W|METABOLISM OF CARBOHYDRATES_R|HYPOXIA RESPONSE VIA HIF ACTIVATION_P|NON-ALCOHOLIC FATTY LIVER DISEASE (NAFLD)_K|AMOEBIASIS_K|PHOTODYNAMIC THERAPY-INDUCED AP-1 SURVIVAL SIGNALING._W|MITOTIC PROMETAPHASE_R|COLORECTAL CANCER_K|PI3K-AKT SIGNALING PATHWAY_K|ESTROGEN-DEPENDENT GENE EXPRESSION_R|REGULATION OF APC/C ACTIVATORS BETWEEN G1/S AND EARLY ANAPHASE_R|PLATELET ACTIVATION, SIGNALING AND AGGREGATION_R|HIV LIFE CYCLE_R|TRANSCRIPTIONAL REGULATION BY RUNX1_R|REGULATION OF RUNX3 EXPRESSION AND ACTIVITY_R|METABOLISM OF NUCLEOTIDES_R|EGF RECEPTOR SIGNALING PATHWAY_P|APOPTOSIS SIGNALING PATHWAY_P|HEPATITIS B_K|DNA STRAND ELONGATION_R|GLIOMA_K|PHYTOCHEMICAL ACTIVITY ON NRF2 TRANSCRIPTIONAL ACTIVATION_WC|ENDOCYTOSIS_K|LEUKOCYTE TRANSENDOTHELIAL MIGRATION_K|G1/S DNA DAMAGE CHECKPOINTS_R|ASSEMBLY OF THE PRE-REPLICATIVE COMPLEX_R|PIP3 ACTIVATES AKT SIGNALING_R|ESR-MEDIATED SIGNALING_R|BLADDER CANCER_WC|CDK-MEDIATED PHOSPHORYLATION AND REMOVAL OF CDC6_R|TNF SIGNALING PATHWAY_K|HOST INTERACTIONS OF HIV FACTORS_R|HEREDITARY LEIOMYOMATOSIS AND RENAL CELL CARCINOMA PATHWAY_WC|P53-DEPENDENT G1 DNA DAMAGE RESPONSE_R|P53-DEPENDENT G1/S DNA DAMAGE CHECKPOINT_R|PROLACTIN SIGNALING PATHWAY_W|CHRONIC MYELOID LEUKEMIA_K|ANGIOGENESIS_P|HUMAN IMMUNODEFICIENCY VIRUS 1 INFECTION_K|APC:CDC20 MEDIATED DEGRADATION OF CELL CYCLE PROTEINS PRIOR TO SATISFATION OF THE CELL CYCLE CHECKPOINT_R|SIGNALING BY TGF-BETA RECEPTOR COMPLEX_R|COPPER HOMEOSTASIS_W|APOPTOSIS-RELATED NETWORK DUE TO ALTERED NOTCH3 IN OVARIAN CANCER_W|NONALCOHOLIC FATTY LIVER DISEASE_W|CELL-EXTRACELLULAR MATRIX INTERACTIONS_R|NUCLEAR ENVELOPE BREAKDOWN_R|ACTIVATION OF GENE EXPRESSION BY SREBF (SREBP)_R|DNA DAMAGE RESPONSE (ONLY ATM DEPENDENT)_WC|PYRIMIDINE METABOLISM_W|ENDOTHELIN SIGNALING PATHWAY_P|NRF2-ARE REGULATION_WC|SIGNALING BY THE B CELL RECEPTOR (BCR)_R|ENDOCRINE RESISTANCE_K|LATE PHASE OF HIV LIFE CYCLE_R|ENDOMETRIAL CANCER_K|REGULATION OF CHOLESTEROL BIOSYNTHESIS BY SREBP (SREBF)_R|ADIPOGENESIS_W|EPITHELIAL CELL SIGNALING IN HELICOBACTER PYLORI INFECTION_K|TP53 REGULATES TRANSCRIPTION OF CELL CYCLE GENES_R|SIGNALING BY EGFR_R|PANCREATIC CANCER_K|UB-SPECIFIC PROCESSING PROTEASES_R|MAPK6/MAPK4 SIGNALING_R|CDC20:PHOSPHO-APC/C MEDIATED DEGRADATION OF CYCLIN A_R|REGULATION OF ACTIN CYTOSKELETON_K|EGFR TYROSINE KINASE INHIBITOR RESISTANCE_K|REGULATION OF PTEN STABILITY AND ACTIVITY_R|APOPTOSIS_WC|CORTICOTROPIN-RELEASING HORMONE SIGNALING PATHWAY_W|EPIGENETIC REGULATION OF GENE EXPRESSION_R|AGE/RAGE PATHWAY_W|NON-SMALL CELL LUNG CANCER_K|PHOTODYNAMIC THERAPY-INDUCED NF-KB SURVIVAL SIGNALING_WC|OVERVIEW OF NANOPARTICLE EFFECTS_W|DOWNSTREAM SIGNALING EVENTS OF B CELL RECEPTOR (BCR)_R|ENDOMETRIAL CANCER_WC|MITOTIC PROPHASE_R|REGULATION OF TP53 ACTIVITY_R|TCR SIGNALING_R|G0 AND EARLY G1_R|INSULIN SIGNALING_W|APC/C:CDC20 MEDIATED DEGRADATION OF SECURIN_R|FC GAMMA R-MEDIATED PHAGOCYTOSIS_K|HUMAN PAPILLOMAVIRUS INFECTION_K|NEGATIVE REGULATION OF NOTCH4 SIGNALING_R|INTERCONVERSION OF NUCLEOTIDE DI- AND TRIPHOSPHATES_R|SPINAL CORD INJURY_W|PRIMARY FOCAL SEGMENTAL GLOMERULOSCLEROSIS FSGS_W|UCH PROTEINASES_R|RESOLUTION OF SISTER CHROMATID COHESION_R|RESISTIN AS A REGULATOR OF INFLAMMATION_W|REGULATION OF ACTIN DYNAMICS FOR PHAGOCYTIC CUP FORMATION_R|PI3K-AKT SIGNALING PATHWAY_W|ANTIVIRAL MECHANISM BY IFN-STIMULATED GENES_R|REGULATION OF TP53 ACTIVITY THROUGH PHOSPHORYLATION_R|PCP/CE PATHWAY_R|HUMAN THYROID STIMULATING HORMONE (TSH) SIGNALING PATHWAY_W|MELANOMA_W|IL-4 SIGNALING PATHWAY_W|LEGIONELLOSIS_K|BIOSYNTHESIS OF AMINO ACIDS_K|ALZHEIMER DISEASE_K|PLATELET DEGRANULATION_R|CELL-CELL COMMUNICATION_R|SIGNALING BY NOTCH4_R|SPHINGOLIPID SIGNALING PATHWAY_K|APOPTOTIC EXECUTION PHASE_R|UBIQUITIN-DEPENDENT DEGRADATION OF CYCLIN D1_R|UBIQUITIN-DEPENDENT DEGRADATION OF CYCLIN D_R|SIGNALING BY WNT_R|SIGNALING BY NOTCH_R|LISTERIA MONOCYTOGENES ENTRY INTO HOST CELLS_R|ACTIVATION OF E2F1 TARGET GENES AT G1/S_R|G1/S-SPECIFIC TRANSCRIPTION_R|DEUBIQUITINATION_R|EXERCISE-INDUCED CIRCADIAN REGULATION_W|MIRNA REGULATION OF DNA DAMAGE RESPONSE_W|SALMONELLA INFECTION_K|CILIARY LANDSCAPE_W|VEGF SIGNALING PATHWAY_K|NEUROTROPHIN SIGNALING PATHWAY_K|FERROPTOSIS_W|FERROPTOSIS_K|RESPONSE TO ELEVATED PLATELET CYTOSOLIC CA2+_R|LEPTIN SIGNALING PATHWAY_W|PROTEIN PROCESSING IN ENDOPLASMIC RETICULUM_K|PYRIMIDINE METABOLISM_K|GAB1 SIGNALOSOME_R|SUMO E3 LIGASES SUMOYLATE TARGET PROTEINS_R|REGULATION OF RUNX2 EXPRESSION AND ACTIVITY_R|DNA REPAIR_R|AUTODEGRADATION OF CDH1 BY CDH1:APC/C_R|DOWNSTREAM TCR SIGNALING_R|SIGNALING BY TGF-BETA FAMILY MEMBERS_R|FOCAL ADHESION-PI3K-AKT-MTOR-SIGNALING PATHWAY_WC|INTERLEUKIN-11 SIGNALING PATHWAY_W|UBIQUITIN PROTEASOME PATHWAY_P|ACTIVATION OF NF-KAPPAB IN B CELLS_R|STABILIZATION OF P53_R|G13 SIGNALING PATHWAY_W|DUAL INCISION IN GG-NER_R|BLADDER CANCER_K|MAPK FAMILY SIGNALING CASCADES_R|TRANS-SULFURATION AND ONE CARBON METABOLISM_W|TGF-BETA RECEPTOR SIGNALING ACTIVATES SMADS_R|CHROMOSOMAL AND MICROSATELLITE INSTABILITY IN COLORECTAL CANCER_WC|MRNA SPLICING - MAJOR PATHWAY_R|SUMOYLATION_R|PDGF SIGNALING PATHWAY_P|SIGNALING BY PTK6_R|SIGNALING BY NON-RECEPTOR TYROSINE KINASES_R|VIF-MEDIATED DEGRADATION OF APOBEC3G_R|FBXL7 DOWN-REGULATES AURKA DURING MITOTIC ENTRY AND IN EARLY MITOSIS_R|ASYMMETRIC LOCALIZATION OF PCP PROTEINS_R|VIRAL ACUTE MYOCARDITIS_W|ISG15 ANTIVIRAL MECHANISM_R|PANCREATIC ADENOCARCINOMA PATHWAY_WC|NUCLEOTIDE EXCISION REPAIR_R|ARYL HYDROCARBON RECEPTOR PATHWAY_W|TRANSLATION INHIBITORS IN CHRONICALLY ACTIVATED PDGFRA CELLS_W|PHOTODYNAMIC THERAPY-INDUCED NFE2L2 (NRF2) SURVIVAL SIGNALING_W|DEGRADATION OF BETA-CATENIN BY THE DESTRUCTION COMPLEX_R|IL-18 SIGNALING PATHWAY_W|REGULATION OF LIPID METABOLISM BY PEROXISOME PROLIFERATOR-ACTIVATED RECEPTOR ALPHA (PPARALPHA)_R|METABOLISM OF POLYAMINES_R|MITOPHAGY_K|CENTRAL CARBON METABOLISM IN CANCER_K|NRF2 PATHWAY_W|PROSTATE CANCER_K|SCF-BETA-TRCP MEDIATED DEGRADATION OF EMI1_R|DEGRADATION OF AXIN_R|EXTENSION OF TELOMERES_R|MYOMETRIAL RELAXATION AND CONTRACTION PATHWAYS_W|REGULATION OF TP53 DEGRADATION_R|ACTIVATION OF THE PRE-REPLICATIVE COMPLEX_R|RAP1 SIGNALING PATHWAY_K|NETRIN-UNC5B SIGNALING PATHWAY_W|AUTODEGRADATION OF THE E3 UBIQUITIN LIGASE COP1_R|AMP-ACTIVATED PROTEIN KINASE (AMPK) SIGNALING_W|OOCYTE MEIOSIS_K|REGULATION OF ACTIN CYTOSKELETON_W|CDT1 ASSOCIATION WITH THE CDC6:ORC:ORIGIN COMPLEX_R|MRNA SPLICING_R|DUAL INCISION IN TC-NER_R|FOLATE METABOLISM_W|PLATINUM DRUG RESISTANCE_K|BRAIN-DERIVED NEUROTROPHIC FACTOR (BDNF) SIGNALING PATHWAY_W|EPITHELIAL TO MESENCHYMAL TRANSITION IN COLORECTAL CANCER_WC|PARKIN-UBIQUITIN PROTEASOMAL SYSTEM PATHWAY_W|HEAD AND NECK SQUAMOUS CELL CARCINOMA_W|SENESCENCE-ASSOCIATED SECRETORY PHENOTYPE (SASP)_R|UBIQUITIN MEDIATED DEGRADATION OF PHOSPHORYLATED CDC25A_R|P53-INDEPENDENT DNA DAMAGE RESPONSE_R|P53-INDEPENDENT G1/S DNA DAMAGE CHECKPOINT_R|REGULATION OF TP53 EXPRESSION AND DEGRADATION_R|ACTIVATION OF ATR IN RESPONSE TO REPLICATION STRESS_R|FLUOROPYRIMIDINE ACTIVITY_WC|BASE EXCISION REPAIR_W|INTERLEUKIN-1 SIGNALING_R|DEGRADATION OF GLI2 BY THE PROTEASOME_R|GLI3 IS PROCESSED TO GLI3R BY THE PROTEASOME_R|SIGNALING BY ERBB2_R|REGULATION OF ACTIVATED PAK-2P34 BY PROTEASOME MEDIATED DEGRADATION_R|EXTRACELLULAR MATRIX ORGANIZATION_R|INSULIN RESISTANCE_K|RUNX1 REGULATES TRANSCRIPTION OF GENES INVOLVED IN DIFFERENTIATION OF HSCS_R|AXON GUIDANCE_R|PROCESSING OF CAPPED INTRON-CONTAINING PRE-MRNA_R|HEPATITIS B INFECTION_W|TRANSCRIPTIONAL MISREGULATION IN CANCER_K|TP53 NETWORK_WC|NANOMATERIAL INDUCED APOPTOSIS_W|HYPERTROPHY MODEL_W|TRANSCRIPTIONAL ACTIVITY OF SMAD2/SMAD3:SMAD4 HETEROTRIMER_R|SUMOYLATION OF DNA REPLICATION PROTEINS_R|INTEGRIN-MEDIATED CELL ADHESION_WC|C-TYPE LECTIN RECEPTOR SIGNALING PATHWAY_K|FCERI MEDIATED NF-KB ACTIVATION_R|EBOLA VIRUS PATHWAY ON HOST_W|MITOTIC SPINDLE CHECKPOINT_R|REGULATION OF ORNITHINE DECARBOXYLASE (ODC)_R|APOPTOTIC CLEAVAGE OF CELLULAR PROTEINS_R|TRANSCRIPTION-COUPLED NUCLEOTIDE EXCISION REPAIR (TC-NER)_R|INSULIN/IGF PATHWAY-PROTEIN KINASE B SIGNALING CASCADE_P|ENDOSOMAL SORTING COMPLEX REQUIRED FOR TRANSPORT (ESCRT)_R|GAP-FILLING DNA REPAIR SYNTHESIS AND LIGATION IN TC-NER_R|SHIGELLOSIS_K|GASTRIC CANCER NETWORK 1_W|VEGFR2 MEDIATED VASCULAR PERMEABILITY_R|CHROMATIN MODIFYING ENZYMES_R|CHROMATIN ORGANIZATION_R|HEPATOCELLULAR CARCINOMA_K|PPARA ACTIVATES GENE EXPRESSION_R|SIGNALING BY ERBB4_R|PROTEASOME_K|RENAL CELL CARCINOMA_K|T-CELL ANTIGEN RECEPTOR (TCR) SIGNALING PATHWAY_W|MRNA PROCESSING_W|CELL SURFACE INTERACTIONS AT THE VASCULAR WALL_R|APELIN SIGNALING PATHWAY_K|ESTROGEN SIGNALING PATHWAY_K|CHROMOSOME MAINTENANCE_R|VPU MEDIATED DEGRADATION OF CD4_R|GLOBAL GENOME NUCLEOTIDE EXCISION REPAIR (GG-NER)_R|NON-INTEGRIN MEMBRANE-ECM INTERACTIONS_R|MAMMARY GLAND DEVELOPMENT PATHWAY - PUBERTY (STAGE 2 OF 4)_W|CHOLINE METABOLISM IN CANCER_K|CELLULAR RESPONSE TO HEAT STRESS_R|VEGFR2 MEDIATED CELL PROLIFERATION_R|THE CITRIC ACID (TCA) CYCLE AND RESPIRATORY ELECTRON TRANSPORT_R|C-TYPE LECTIN RECEPTORS (CLRS)_R|ANGIOGENESIS_WC|TELOMERE C-STRAND (LAGGING STRAND) SYNTHESIS_R|ATM SIGNALING NETWORK IN DEVELOPMENT AND DISEASE_WC|INTEGRATED CANCER PATHWAY_W|AMPLIFICATION OF SIGNAL FROM THE KINETOCHORES_R|AMPLIFICATION OF SIGNAL FROM UNATTACHED KINETOCHORES VIA A MAD2 INHIBITORY SIGNAL_R|FRAGILE X SYNDROME_W|REGULATION OF APOPTOSIS_R|INFLUENZA A_K|MAPK1/MAPK3 SIGNALING_R|DECTIN-1 MEDIATED NONCANONICAL NF-KB SIGNALING_R|DEGRADATION OF GLI1 BY THE PROTEASOME_R|REGULATION OF GENE EXPRESSION BY HYPOXIA-INDUCIBLE FACTOR_R|ASSEMBLY OF THE HIV VIRION_R|CELL CYCLE_P|THYROID HORMONE SIGNALING PATHWAY_K|DEGRADATION OF DVL_R|ANGIOPOIETIN LIKE PROTEIN 8 REGULATORY PATHWAY_W|RHEUMATOID ARTHRITIS_K|THYMIC STROMAL LYMPHOPOIETIN (TSLP) SIGNALING PATHWAY_W|CHOLESTEROL METABOLISM (INCLUDES BOTH BLOCH AND KANDUTSCH-RUSSELL PATHWAYS)_W|RNA POLYMERASE I TRANSCRIPTION INITIATION_R|REGULATION OF HSF1-MEDIATED HEAT SHOCK RESPONSE_R|REGULATION OF RAS BY GAPS_R|APOPTOSIS MODULATION BY HSP70_W|SREBF AND MIR33 IN CHOLESTEROL AND LIPID HOMEOSTASIS_W|CONSTITUTIVE SIGNALING BY LIGAND-RESPONSIVE EGFR CANCER VARIANTS_R|SIGNALING BY EGFR IN CANCER_R|SIGNALING BY LIGAND-RESPONSIVE EGFR VARIANTS IN CANCER_R|TRANSLESION SYNTHESIS BY POLH_R|NUCLEAR PORE COMPLEX (NPC) DISASSEMBLY_R|DEFECTIVE CFTR CAUSES CYSTIC FIBROSIS_R|OXIDATIVE STRESS INDUCED SENESCENCE_R|UBIQUITIN MEDIATED PROTEOLYSIS_K|RECOGNITION OF DNA DAMAGE BY PCNA-CONTAINING REPLICATION COMPLEX_R|MELANOMA_K|REGULATION OF SIGNALING BY CBL_R|CYCLIN D ASSOCIATED EVENTS IN G1_R|G1 PHASE_R|IL1 AND MEGAKARYOCYTES IN OBESITY_W|ROLE OF PHOSPHOLIPIDS IN PHAGOCYTOSIS_R|POSITIVE EPIGENETIC REGULATION OF RRNA EXPRESSION_R|PARATHYROID HORMONE SYNTHESIS, SECRETION AND ACTION_K|TP53 REGULATES TRANSCRIPTION OF DNA REPAIR GENES_R|METABOLISM OF LIPIDS_R|ERBB SIGNALING PATHWAY_WC|AMINO ACID METABOLISM_W|CELL JUNCTION ORGANIZATION_R|FACTORS INVOLVED IN MEGAKARYOCYTE DEVELOPMENT AND PLATELET PRODUCTION_R|HISTAMINE H1 RECEPTOR MEDIATED SIGNALING PATHWAY_P|POLYMERASE SWITCHING ON THE C-STRAND OF THE TELOMERE_R|POLYMERASE SWITCHING_R|LEADING STRAND SYNTHESIS_R|RHO GTPASES ACTIVATE FORMINS_R|INFLAMMATORY MEDIATOR REGULATION OF TRP CHANNELS_K|PROGESTERONE-MEDIATED OOCYTE MATURATION_K|GLUCAGON SIGNALING PATHWAY_K|INTRA-GOLGI AND RETROGRADE GOLGI-TO-ER TRAFFIC_R|REGULATION OF PLK1 ACTIVITY AT G2/M TRANSITION_R|PLATELET ACTIVATION_K|INTERLEUKIN-1 FAMILY SIGNALING_R|NIK-->NONCANONICAL NF-KB SIGNALING_R|REGULATION OF RUNX1 EXPRESSION AND ACTIVITY_R|SMAD2/SMAD3:SMAD4 HETEROTRIMER REGULATES TRANSCRIPTION_R|PROLACTIN SIGNALING PATHWAY_K|ADAPTIVE IMMUNE SYSTEM_R|INTERFERON SIGNALING_R|INTEGRIN CELL SURFACE INTERACTIONS_R|RNA POLYMERASE I TRANSCRIPTION_R|VIRAL MESSENGER RNA SYNTHESIS_R|PDGFR-BETA PATHWAY_WC|LIPID METABOLISM PATHWAY_W|GENOTOXICITY PATHWAY_W|LAGGING STRAND SYNTHESIS_R|MEASLES_K|EPO RECEPTOR SIGNALING_WC|DARPP-32 EVENTS_R|DOWNREGULATION OF TGF-BETA RECEPTOR SIGNALING_R|FGFR2 ALTERNATIVE SPLICING_R|HH MUTANTS THAT DON'T UNDERGO AUTOCATALYTIC PROCESSING ARE DEGRADED BY ERAD_R|IL-3 SIGNALING PATHWAY_W|DNA DAMAGE BYPASS_R|ESTROGEN SIGNALING PATHWAY_W|DEREGULATED CDK5 TRIGGERS MULTIPLE NEURODEGENERATIVE PATHWAYS IN ALZHEIMER'S DISEASE MODELS_R|NEURODEGENERATIVE DISEASES_R|RAF-INDEPENDENT MAPK1/3 ACTIVATION_R|UNFOLDED PROTEIN RESPONSE (UPR)_R|CLASS I MHC MEDIATED ANTIGEN PROCESSING & PRESENTATION_R|COMPUTATIONAL MODEL OF AEROBIC GLYCOLYSIS_W|UNWINDING OF DNA_R|BASE EXCISION REPAIR_R|RESOLUTION OF ABASIC SITES (AP SITES)_R|TRANSLESION SYNTHESIS BY Y FAMILY DNA POLYMERASES BYPASSES LESIONS ON DNA TEMPLATE_R|TELOMERE MAINTENANCE_R|NEGATIVE EPIGENETIC REGULATION OF RRNA EXPRESSION_R|TP53 REGULATES METABOLIC GENES_R|SELENIUM METABOLISM AND SELENOPROTEINS_W|GLUCOSE METABOLISM_R|PURINE METABOLISM_K|GASTRIC CANCER NETWORK 2_W|ONCOGENE INDUCED SENESCENCE_R|BASE EXCISION REPAIR_K|APOPTOSIS_K|NORC NEGATIVELY REGULATES RRNA EXPRESSION_R|ASSOCIATION BETWEEN PHYSICO-CHEMICAL FEATURES AND TOXICITY ASSOCIATED PATHWAYS_W|ER-PHAGOSOME PATHWAY_R|OPIOID SIGNALLING_R|NEDDYLATION_R|CHOLESTEROL BIOSYNTHESIS PATHWAY_W|ACTIVATION OF BAD AND TRANSLOCATION TO MITOCHONDRIA_R|DEPOLYMERISATION OF THE NUCLEAR LAMINA_R|ACTIVATION OF BH3-ONLY PROTEINS_R|SYNTHESIS OF ACTIVE UBIQUITIN: ROLES OF E1 AND E2 ENZYMES_R|MAPK SIGNALING PATHWAY_K|IL-5 SIGNALING PATHWAY_W|SIGNALING BY NTRKS_R|SYNDECAN INTERACTIONS_R|PI3 KINASE PATHWAY_P|ETHANOL METABOLISM RESULTING IN PRODUCTION OF ROS BY CYP2E1_W|ANTIGEN PROCESSING: UBIQUITINATION & PROTEASOME DEGRADATION_R|DNA DAMAGE/TELOMERE STRESS INDUCED SENESCENCE_R|SIGNALING BY ERYTHROPOIETIN_R|UREA CYCLE AND ASSOCIATED PATHWAYS_W|PCNA-DEPENDENT LONG PATCH BASE EXCISION REPAIR_R|TRANSCRIPTIONAL REGULATION OF WHITE ADIPOCYTE DIFFERENTIATION_R|TARGET OF RAPAMYCIN (TOR) SIGNALING_WC|IRON UPTAKE AND TRANSPORT_R|SELENIUM MICRONUTRIENT NETWORK_W|NEURODEGENERATION WITH BRAIN IRON ACCUMULATION (NBIA) SUBTYPES PATHWAY_W|FAS LIGAND (FASL) PATHWAY AND STRESS INDUCTION OF HEAT SHOCK PROTEINS (HSP) REGULATION_W|INTRINSIC PATHWAY FOR APOPTOSIS_R|AURKA ACTIVATION BY TPX2_R|SIGNALING BY FGFR2_R|DNA IR-DOUBLE STRAND BREAKS (DSBS) AND CELLULAR RESPONSE VIA ATM_WC|PATHOGENIC ESCHERICHIA COLI INFECTION_W|TRANSCRIPTIONAL REGULATION BY MECP2_R|PATHOGENIC ESCHERICHIA COLI INFECTION_K|PATHWAYS AFFECTED IN ADENOID CYSTIC CARCINOMA_W|HEDGEHOG 'ON' STATE_R|ERBB SIGNALING PATHWAY_K|INTERLEUKIN-3, INTERLEUKIN-5 AND GM-CSF SIGNALING_R|ANTIFOLATE RESISTANCE_K|FAS SIGNALING PATHWAY_P|GLYCOLYSIS_R|RAS PATHWAY_P|APOPTOSIS MODULATION AND SIGNALING_W|HH MUTANTS ABROGATE LIGAND SECRETION_R|VIRAL MYOCARDITIS_K|DISORDERS OF FOLATE METABOLISM AND TRANSPORT_W|DOWNREGULATION OF ERBB2:ERBB3 SIGNALING_R|ENOS ACTIVATION_R|CHK1/CHK2(CDS1) MEDIATED INACTIVATION OF CYCLIN B:CDK1 COMPLEX_R|INITIATION OF NUCLEAR ENVELOPE REFORMATION_R|NUCLEAR ENVELOPE REASSEMBLY_R|NF-KB IS ACTIVATED AND SIGNALS SURVIVAL_R|DE NOVO PYRIMIDINE DEOXYRIBONUCLEOTIDE BIOSYNTHESIS_P|RNA POLYMERASE I PROMOTER CLEARANCE_R|DE NOVO PURINE BIOSYNTHESIS_P|MRNA SPLICING - MINOR PATHWAY_R|TUBERCULOSIS_K|AMYOTROPHIC LATERAL SCLEROSIS (ALS)_W|HIPPO SIGNALING PATHWAY_K|LUNG FIBROSIS_W|PHOSPHOLIPASE D SIGNALING PATHWAY_K|HYPOTHESIZED PATHWAYS IN PATHOGENESIS OF CARDIOVASCULAR DISEASE_W|RELATIONSHIP BETWEEN INFLAMMATION, COX-2 AND EGFR_W|CYCLIN A/B1/B2 ASSOCIATED EVENTS DURING G2/M TRANSITION_R|GAP-FILLING DNA REPAIR SYNTHESIS AND LIGATION IN GG-NER_R|BASIGIN INTERACTIONS_R|ATF4 ACTIVATES GENES_R|RAF/MAP KINASE CASCADE_R|SPRY REGULATION OF FGF SIGNALING_R|POLO-LIKE KINASE MEDIATED EVENTS_R|TRANSCRIPTION OF E2F TARGETS UNDER NEGATIVE CONTROL BY P107 (RBL1) AND P130 (RBL2) IN COMPLEX WITH HDAC1_R|FORMATION OF SENESCENCE-ASSOCIATED HETEROCHROMATIN FOCI (SAHF)_R|GLYCOGEN SYNTHESIS_R|P75NTR SIGNALS VIA NF-KB_R|PI3K/AKT/MTOR - VITD3 SIGNALLING_W|PURINE METABOLISM AND RELATED DISORDERS_W|E2F MEDIATED REGULATION OF DNA REPLICATION_R|NUCLEOTIDE METABOLISM_W|TRANSCRIPTION OF E2F TARGETS UNDER NEGATIVE CONTROL BY DREAM COMPLEX_R|TNFR2 NON-CANONICAL NF-KB PATHWAY_R|B CELL RECEPTOR SIGNALING PATHWAY_K|ALPHA 6 BETA 4 SIGNALING PATHWAY_W|ANGIOTENSIN II-STIMULATED SIGNALING THROUGH G PROTEINS AND BETA-ARRESTIN_P|INTEGRATION OF ENERGY METABOLISM_R|MTOR SIGNALING PATHWAY_K|HUNTINGTON DISEASE_K|FIBRIN COMPLEMENT RECEPTOR 3 SIGNALING PATHWAY_W|RNA POLYMERASE I TRANSCRIPTION TERMINATION_R|TERMINATION OF TRANSLESION DNA SYNTHESIS_R|WNT SIGNALING PATHWAY (NETPATH)_WC|HSP90 CHAPERONE CYCLE FOR STEROID HORMONE RECEPTORS (SHR)_R|HUMAN COMPLEMENT SYSTEM_W|ANTIGEN PROCESSING-CROSS PRESENTATION_R|MACROAUTOPHAGY_R|GENE AND PROTEIN EXPRESSION BY JAK-STAT SIGNALING AFTER INTERLEUKIN-12 STIMULATION_R|TCF DEPENDENT SIGNALING IN RESPONSE TO WNT_R|NANOPARTICLE-MEDIATED ACTIVATION OF RECEPTOR SIGNALING_W|PHOTODYNAMIC THERAPY-INDUCED UNFOLDED PROTEIN RESPONSE_W|DOWNREGULATION OF ERBB2 SIGNALING_R|BUDDING AND MATURATION OF HIV VIRION_R|DOWNSTREAM SIGNAL TRANSDUCTION_R|NAD METABOLISM, SIRTUINS AND AGING_W|CONDENSATION OF PROMETAPHASE CHROMOSOMES_R|FRUCTOSE GALACTOSE METABOLISM_P|CA2+ PATHWAY_R|CROSS-PRESENTATION OF SOLUBLE EXOGENOUS ANTIGENS (ENDOSOMES)_R|VIBRIO CHOLERAE INFECTION_K|TGF-BETA SIGNALING PATHWAY_K|AMPK SIGNALING PATHWAY_K|GAP JUNCTION_K|CARBON METABOLISM_K|TYPE 2 PAPILLARY RENAL CELL CARCINOMA_WC|RHO GTPASES ACTIVATE WASPS AND WAVES_R|RESOLUTION OF AP SITES VIA THE MULTIPLE-NUCLEOTIDE PATCH REPLACEMENT PATHWAY_R|HEDGEHOG LIGAND BIOGENESIS_R|ONE CARBON METABOLISM AND RELATED PATHWAYS_W|FORMATION OF TC-NER PRE-INCISION COMPLEX_R|NECROPTOSIS_K|INSULIN SIGNALING PATHWAY_K|APC/C:CDC20 MEDIATED DEGRADATION OF CYCLIN B_R|ABORTIVE ELONGATION OF HIV-1 TRANSCRIPT IN THE ABSENCE OF TAT_R|REMOVAL OF THE FLAP INTERMEDIATE_R|MEMBRANE BINDING AND TARGETTING OF GAG PROTEINS_R|SYNTHESIS AND PROCESSING OF GAG, GAGPOL POLYPROTEINS_R|FORMATION OF THE EARLY ELONGATION COMPLEX_R|FORMATION OF THE HIV-1 EARLY ELONGATION COMPLEX_R|ONE CARBON POOL BY FOLATE_K|BUTYRATE RESPONSE FACTOR 1 (BRF1) BINDS AND DESTABILIZES MRNA_R|SIGNALING BY NTRK3 (TRKC)_R|ATM SIGNALING PATHWAY_WC|MICROGLIA PATHOGEN PHAGOCYTOSIS PATHWAY_W|GNRH SIGNALING PATHWAY_K|TRANSCRIPTIONAL REGULATION BY SMALL RNAS_R|G PROTEIN SIGNALING PATHWAYS_W|PI3K-AKT-MTOR SIGNALING PATHWAY AND THERAPEUTIC OPPORTUNITIES_WC|CIRCADIAN CLOCK_R|TRANSLOCATION OF SLC2A4 (GLUT4) TO THE PLASMA MEMBRANE_R|TP53 REGULATES TRANSCRIPTION OF CELL DEATH GENES_R|PYRUVATE METABOLISM AND CITRIC ACID (TCA) CYCLE_R|NEOVASCULARISATION PROCESSES_W|SIGNALING BY NTRK1 (TRKA)_R|ENERGY METABOLISM_W|FORMATION OF HIV ELONGATION COMPLEX IN THE ABSENCE OF HIV TAT_R|INTERLEUKIN-12 SIGNALING_R|PROTEIN LOCALIZATION_R|HIPPO-MERLIN SIGNALING DYSREGULATION_W|HOST INTERACTIONS WITH INFLUENZA FACTORS_R|DISEASES OF CARBOHYDRATE METABOLISM_R|TRIGLYCERIDE CATABOLISM_R|MICRORNA (MIRNA) BIOGENESIS_R|T CELL ACTIVATION_P|RMTS METHYLATE HISTONE ARGININES_R|MESODERMAL COMMITMENT PATHWAY_W|THYROID HORMONES PRODUCTION AND THEIR PERIPHERAL DOWNSTREAM SIGNALLING EFFECTS REGARDING CONGENITAL HYPOTHYROIDISM_W|DNA DOUBLE-STRAND BREAK REPAIR_R|CASPASE-MEDIATED CLEAVAGE OF CYTOSKELETAL PROTEINS_R|FACTORS AND PATHWAYS AFFECTING INSULIN-LIKE GROWTH FACTOR (IGF1)-AKT SIGNALING_W|UPTAKE AND ACTIONS OF BACTERIAL TOXINS_R|RUNX1 INTERACTS WITH CO-FACTORS WHOSE PRECISE EFFECT ON RUNX1 TARGETS IS NOT KNOWN_R|MITOCHONDRIAL PROTEIN IMPORT_R|REGULATION OF MICROTUBULE CYTOSKELETON_W|MALARIA_K|TGF-B SIGNALING IN THYROID CELLS FOR EPITHELIAL-MESENCHYMAL TRANSITION_WC|MAMMARY GLAND DEVELOPMENT PATHWAY - EMBRYONIC DEVELOPMENT (STAGE 1 OF 4)_W|NOTCH1 REGULATION OF HUMAN ENDOTHELIAL CELL CALCIFICATION_W|SYNTHESIS OF GLYCOSYLPHOSPHATIDYLINOSITOL (GPI)_R|TIE2 SIGNALING_R|GLYCOLYSIS / GLUCONEOGENESIS_K|FC EPSILON RI SIGNALING PATHWAY_K|INLB-MEDIATED ENTRY OF LISTERIA MONOCYTOGENES INTO HOST CELL_R|NUCLEOBASE BIOSYNTHESIS_R|PROCESSIVE SYNTHESIS ON THE LAGGING STRAND_R|CONSTITUTIVE SIGNALING BY EGFRVIII_R|SIGNALING BY EGFRVIII IN CANCER_R|PENTOSE PHOSPHATE PATHWAY_R|ABC TRANSPORTER DISORDERS_R|REGULATION OF INSULIN SECRETION_R|METABOLISM OF STEROIDS_R|IL-2 SIGNALING PATHWAY_W|EPHB-MEDIATED FORWARD SIGNALING_R|EXTRACELLULAR VESICLES IN THE CROSSTALK OF CARDIAC CELLS_W|PERK REGULATES GENE EXPRESSION_R|ENDODERM DIFFERENTIATION_W|TRANSCRIPTIONAL REGULATION BY E2F6_R|AFRICAN TRYPANOSOMIASIS_K|L1CAM INTERACTIONS_R|REGULATION OF PTEN GENE TRANSCRIPTION_R|FORMATION OF RNA POL II ELONGATION COMPLEX_R|RNA POLYMERASE II TRANSCRIPTION ELONGATION_R|TOXOPLASMOSIS_K|HIV TRANSCRIPTION ELONGATION_R|FORMATION OF HIV-1 ELONGATION COMPLEX CONTAINING HIV-1 TAT_R|TAT-MEDIATED ELONGATION OF THE HIV-1 TRANSCRIPT_R|SUMOYLATION OF RNA BINDING PROTEINS_R|CIRCADIAN RHYTHM RELATED GENES_W|ANTIGEN PRESENTATION: FOLDING, ASSEMBLY AND PEPTIDE LOADING OF CLASS I MHC_R|EGFR DOWNREGULATION_R|CHOLESTEROL BIOSYNTHESIS_R|BREAST CANCER_K|LONGEVITY REGULATING PATHWAY_K|DNA IR-DAMAGE AND CELLULAR RESPONSE VIA ATR_WC|ACTIVATION OF ANTERIOR HOX GENES IN HINDBRAIN DEVELOPMENT DURING EARLY EMBRYOGENESIS_R|ACTIVATION OF HOX GENES DURING DIFFERENTIATION_R|SIGNAL AMPLIFICATION_R|REGULATION OF LIPOLYSIS IN ADIPOCYTES_K|OXYTOCIN RECEPTOR MEDIATED SIGNALING PATHWAY_P|INTERLEUKIN-12 FAMILY SIGNALING_R|SIGNALING BY PDGF_R|B CELL ACTIVATION_P|IL-6 SIGNALING PATHWAY_WC|FORMATION OF INCISION COMPLEX IN GG-NER_R|FATTY ACID BIOSYNTHESIS_W|REGULATION OF APOPTOSIS BY PARATHYROID HORMONE-RELATED PROTEIN_W|GOLGI-TO-ER RETROGRADE TRANSPORT_R|T-CELL ANTIGEN RECEPTOR (TCR) PATHWAY DURING STAPHYLOCOCCUS AUREUS INFECTION_W|LONGEVITY REGULATING PATHWAY_K|B CELL RECEPTOR SIGNALING PATHWAY_W|LYSOSOME_K|LOSS OF NLP FROM MITOTIC CENTROSOMES_R|LOSS OF PROTEINS REQUIRED FOR INTERPHASE MICROTUBULE ORGANIZATION FROM THE CENTROSOME_R|RNA POLYMERASE I CHAIN ELONGATION_R|BREAST CANCER PATHWAY_WC|HIV ELONGATION ARREST AND RECOVERY_R|PAUSING AND RECOVERY OF HIV ELONGATION_R|TRANSCRIPTIONAL REGULATION OF PLURIPOTENT STEM CELLS_R|CYSTEINE AND METHIONINE METABOLISM_K|RECRUITMENT OF MITOTIC CENTROSOME PROTEINS AND COMPLEXES_R|CENTROSOME MATURATION_R|MAPK SIGNALING PATHWAY_WC|CLATHRIN-MEDIATED ENDOCYTOSIS_R|TIGHT JUNCTION_K|T-CELL RECEPTOR AND CO-STIMULATORY SIGNALING_W|MRNA CAPPING_R|GLYCOGEN METABOLISM_R|SIGNALING BY FGFR2 IIIA TM_R|DNA REPLICATION_P|MAPK3 (ERK1) ACTIVATION_R|TCA CYCLE_P|DOPAMINE RECEPTOR MEDIATED SIGNALING PATHWAY_P|GASTRIC CANCER_K|H19 ACTION RB-E2F1 SIGNALING AND CDK-BETA-CATENIN ACTIVITY_WC|OMEGA-9 FA SYNTHESIS_W|TRANSLESION SYNTHESIS BY REV1_R|PI3K EVENTS IN ERBB2 SIGNALING_R|GLYCOGEN STORAGE DISEASES_R|MUSCARINIC ACETYLCHOLINE RECEPTOR 1 AND 3 SIGNALING PATHWAY_P|DEVELOPMENTAL BIOLOGY_R|PDGF PATHWAY_WC|BMP2-WNT4-FOXO1 PATHWAY IN HUMAN PRIMARY ENDOMETRIAL STROMAL CELL DIFFERENTIATION_W|UPTAKE AND FUNCTION OF ANTHRAX TOXINS_R|APOPTOSIS INDUCED DNA FRAGMENTATION_R|ACTIVATION OF DNA FRAGMENTATION FACTOR_R|INHIBITION OF REPLICATION INITIATION OF DAMAGED DNA BY RB1/E2F1_R|PATHWAYS REGULATING HIPPO SIGNALING_W|DEATH RECEPTOR SIGNALLING_R|G2/M DNA DAMAGE CHECKPOINT_R|RHO GTPASES ACTIVATE PKNS_R|INFLUENZA INFECTION_R|B-WICH COMPLEX POSITIVELY REGULATES RRNA EXPRESSION_R|WNT/BETA-CATENIN SIGNALING PATHWAY IN LEUKEMIA_WC|SIGNAL TRANSDUCTION OF S1P RECEPTOR_W|CD28 CO-STIMULATION_R|FCERI MEDIATED CA+2 MOBILIZATION_R|REV-MEDIATED NUCLEAR EXPORT OF HIV RNA_R|NUCLEOTIDE EXCISION REPAIR_W|THERMOGENESIS_K|HERPES SIMPLEX INFECTION_K|NO/CGMP/PKG MEDIATED NEUROPROTECTION_W|DETOXIFICATION OF REACTIVE OXYGEN SPECIES_R|FATTY ACYL-COA BIOSYNTHESIS_R|THYROID CANCER_K|RESPIRATORY ELECTRON TRANSPORT_R|HOMOLOGY DIRECTED REPAIR_R|GLUTATHIONE METABOLISM_W|DOWNREGULATION OF SMAD2/3:SMAD4 TRANSCRIPTIONAL ACTIVITY_R|NEPHRIN FAMILY INTERACTIONS_R|GLUTATHIONE METABOLISM_K|THYROTROPIN-RELEASING HORMONE RECEPTOR SIGNALING PATHWAY_P|EPH-EPHRIN SIGNALING_R|RECRUITMENT OF NUMA TO MITOTIC CENTROSOMES_R|SPLICEOSOME_K|DAP12 SIGNALING_R|SUMOYLATION OF INTRACELLULAR RECEPTORS_R|RNA POLYMERASE I PROMOTER ESCAPE_R|LAMININ INTERACTIONS_R|PENTOSE PHOSPHATE PATHWAY_K|AXON GUIDANCE MEDIATED BY NETRIN_P|KIT RECEPTOR SIGNALING PATHWAY_W|RET SIGNALING_R|PERTUSSIS_K|TRANS-GOLGI NETWORK VESICLE BUDDING_R|CLATHRIN DERIVED VESICLE BUDDING_R|ADHERENS JUNCTION_K|GLYCOLYSIS AND GLUCONEOGENESIS_WC|T CELL RECEPTOR SIGNALING PATHWAY_K|TP53 REGULATES TRANSCRIPTION OF GENES INVOLVED IN CYTOCHROME C RELEASE_R|CHEMOKINE SIGNALING PATHWAY_WC|ER TO GOLGI ANTEROGRADE TRANSPORT_R|MIRNA REGULATION OF P53 PATHWAY IN PROSTATE CANCER_WC|SIGNALING OF HEPATOCYTE GROWTH FACTOR RECEPTOR_W|PAUSING AND RECOVERY OF TAT-MEDIATED HIV ELONGATION_R|TAT-MEDIATED HIV ELONGATION ARREST AND RECOVERY_R|GLUCONEOGENESIS_R|P75 NTR RECEPTOR-MEDIATED SIGNALLING_R|IL-17 SIGNALING PATHWAY_K|RNA POL II CTD PHOSPHORYLATION AND INTERACTION WITH CE DURING HIV INFECTION_R|RNA POL II CTD PHOSPHORYLATION AND INTERACTION WITH CE_R|NATURAL KILLER CELL MEDIATED CYTOTOXICITY_K|DOPAMINERGIC SYNAPSE_K|CORI CYCLE_W|CANONICAL AND NON-CANONICAL TGF-B SIGNALING_W|CELLS AND MOLECULES INVOLVED IN LOCAL ACUTE INFLAMMATORY RESPONSE_W|PYRIMIDINE METABOLISM AND RELATED DISEASES_W|METABOLISM OF NITRIC OXIDE_R|ENOS ACTIVATION AND REGULATION_R|TRANSLESION SYNTHESIS BY POLK_R|TRANSLESION SYNTHESIS BY POLI_R|TRISTETRAPROLIN (TTP, ZFP36) BINDS AND DESTABILIZES MRNA_R|KSRP (KHSRP) BINDS AND DESTABILIZES MRNA_R|SELENOCOMPOUND METABOLISM_K|GLYCOLYSIS_P|DNA DAMAGE RECOGNITION IN GG-NER_R|SEMAPHORIN INTERACTIONS_R|RESPIRATORY ELECTRON TRANSPORT, ATP SYNTHESIS BY CHEMIOSMOTIC COUPLING, AND HEAT PRODUCTION BY UNCOUPLING PROTEINS._R|CANCER IMMUNOTHERAPY BY CTLA4 BLOCKADE_WC|MITOTIC TELOPHASE/CYTOKINESIS_R|ATTENUATION PHASE_R|HDR THROUGH HOMOLOGOUS RECOMBINATION (HRR) OR SINGLE STRAND ANNEALING (SSA)_R|ENDOSOMAL/VACUOLAR PATHWAY_R|ERYTHROPOIETIN ACTIVATES PHOSPHOINOSITIDE-3-KINASE (PI3K)_R|DE NOVO PYRIMIDINE RIBONUCLEOTIDES BIOSYTHESIS_P|CYTOSOLIC TRNA AMINOACYLATION_R|HSF1-DEPENDENT TRANSACTIVATION_R|OSTEOCLAST DIFFERENTIATION_K|HEDGEHOG 'OFF' STATE_R|WNT SIGNALING PATHWAY AND PLURIPOTENCY_W|INTERLEUKIN SIGNALING PATHWAY_P|CONDENSATION OF PROPHASE CHROMOSOMES_R|DEPOSITION OF NEW CENPA-CONTAINING NUCLEOSOMES AT THE CENTROMERE_R|NUCLEOSOME ASSEMBLY_R|LYSOSOME VESICLE BIOGENESIS_R|INTERACTIONS OF VPR WITH HOST CELLULAR PROTEINS_R|INTERACTIONS OF REV WITH HOST CELLULAR PROTEINS_R|5HT2 TYPE RECEPTOR MEDIATED SIGNALING PATHWAY_P|ACUTE MYELOID LEUKEMIA_K|NS1 MEDIATED EFFECTS ON HOST PATHWAYS_R|G-PROTEIN BETA:GAMMA SIGNALLING_R|UREA CYCLE AND METABOLISM OF AMINO GROUPS_W|SIMPLIFIED INTERACTION MAP BETWEEN LOXL4 AND OXIDATIVE STRESS PATHWAY_W|SIGNALING BY FGFR_R|RHO GTPASE CYCLE_R|SIGNALING BY SCF-KIT_R|TYPE I DIABETES MELLITUS_K|FGF SIGNALING PATHWAY_P|SIGNALING BY MET_R|PROTEIN UBIQUITINATION_R|INTERLEUKIN-10 SIGNALING_R|NUCLEOTIDE EXCISION REPAIR_K|CARGO RECOGNITION FOR CLATHRIN-MEDIATED ENDOCYTOSIS_R|AMYOTROPHIC LATERAL SCLEROSIS (ALS)_K|MECP2 AND ASSOCIATED RETT SYNDROME_W|NON-GENOMIC ACTIONS OF 1,25 DIHYDROXYVITAMIN D3_W|EXPORT OF VIRAL RIBONUCLEOPROTEINS FROM NUCLEUS_R|VPR-MEDIATED NUCLEAR IMPORT OF PICS_R|HDR THROUGH HOMOLOGOUS RECOMBINATION (HRR)_R|INTERFERON TYPE I SIGNALING PATHWAYS_WC|NOTCH SIGNALING PATHWAY NETPATH_WC|CYTOSOLIC SENSORS OF PATHOGEN-ASSOCIATED DNA_R|IRE1ALPHA ACTIVATES CHAPERONES_R|RAS SIGNALING PATHWAY_K|GASTRIN-CREB SIGNALLING PATHWAY VIA PKC AND MAPK_R|REGULATION OF NECROPTOTIC CELL DEATH_R|2-OXOCARBOXYLIC ACID METABOLISM_K|PRE-NOTCH EXPRESSION AND PROCESSING_R|SIGNALING BY NTRK2 (TRKB)_R|SEMA4D IN SEMAPHORIN SIGNALING_R|APC-CDC20 MEDIATED DEGRADATION OF NEK2A_R|ADP SIGNALLING THROUGH P2Y PURINOCEPTOR 1_R|GENE SILENCING BY RNA_R|RNA POLYMERASE II PRE-TRANSCRIPTION EVENTS_R|ECTODERM DIFFERENTIATION_W|NEGATIVE REGULATION OF MAPK PATHWAY_R|MICRORNAS IN CARDIOMYOCYTE HYPERTROPHY_W|AXON GUIDANCE_K|CELL DEATH SIGNALLING VIA NRAGE, NRIF AND NADE_R|ONCOGENIC MAPK SIGNALING_R|SUMOYLATION OF DNA DAMAGE RESPONSE AND REPAIR PROTEINS_R|ERCC6 (CSB) AND EHMT2 (G9A) POSITIVELY REGULATE RRNA EXPRESSION_R|ASPARAGINE N-LINKED GLYCOSYLATION_R|NEURAL CREST CELL MIGRATION IN CANCER_W|SIGNALING BY NOTCH1 HD DOMAIN MUTANTS IN CANCER_R|CONSTITUTIVE SIGNALING BY NOTCH1 HD DOMAIN MUTANTS_R|ANCHORING FIBRIL FORMATION_R|MITOPHAGY_R|PRE-NOTCH TRANSCRIPTION AND TRANSLATION_R|CHEMOKINE SIGNALING PATHWAY_K|SIGNALING BY BRAF AND RAF FUSIONS_R|TRANSCRIPTION FACTOR REGULATION IN ADIPOGENESIS_W|CD28 DEPENDENT PI3K/AKT SIGNALING_R|SHC1 EVENTS IN ERBB2 SIGNALING_R|CITRIC ACID CYCLE (TCA CYCLE)_R|RAS SIGNALING_WC|VITAMIN D RECEPTOR PATHWAY_W|HSF1 ACTIVATION_R|PURINE RIBONUCLEOSIDE MONOPHOSPHATE BIOSYNTHESIS_R|GAP JUNCTION DEGRADATION_R|TETRAHYDROBIOPTERIN (BH4) SYNTHESIS, RECYCLING, SALVAGE AND REGULATION_R|PECAM1 INTERACTIONS_R|SUMOYLATION OF SUMOYLATION PROTEINS_R|FRUCTOSE AND MANNOSE METABOLISM_K|MICRORNAS IN CANCER_K|ANCHORING OF THE BASAL BODY TO THE PLASMA MEMBRANE_R|ANTIGEN PROCESSING AND PRESENTATION_K|SUMOYLATION OF UBIQUITINYLATION PROTEINS_R|TRANSCRI
RAS GTPASE AND MAP KINASES_R|GOLGI CISTERNAE PERICENTRIOLAR STACK REORGANIZATION_R|DEGRADATION OF THE EXTRACELLULAR MATRIX_R|PPAR SIGNALING PATHWAY_K|THYROID HORMONE SYNTHESIS_K|IL-7 SIGNALING PATHWAY_W|PHYSIOLOGICAL AND PATHOLOGICAL HYPERTROPHY OF THE HEART_W|G BETA:GAMMA SIGNALLING THROUGH PI3KGAMMA_R|NOTCH3 ACTIVATION AND TRANSMISSION OF SIGNAL TO THE NUCLEUS_R|GLYCOSYLPHOSPHATIDYLINOSITOL (GPI)-ANCHOR BIOSYNTHESIS_K|VITAMIN B12 METABOLISM_W|CARDIAC PROGENITOR DIFFERENTIATION_W|RETROGRADE TRANSPORT AT THE TRANS-GOLGI-NETWORK_R|CUSHING SYNDROME_K|ALDOSTERONE SYNTHESIS AND SECRETION_K|INSULIN/IGF PATHWAY-MITOGEN ACTIVATED PROTEIN KINASE KINASE/MAP KINASE CASCADE_P|TRANSPORT OF MATURE TRANSCRIPT TO CYTOPLASM_R|PROSTAGLANDIN SYNTHESIS AND REGULATION_W|NEPHROTIC SYNDROME_W|RECYCLING PATHWAY OF L1_R|TUMOR SUPPRESSOR ACTIVITY OF SMARCB1_WC|PREGNANE X RECEPTOR PATHWAY_W|ADHERENS JUNCTIONS INTERACTIONS_R|TRANSPORT OF THE SLBP INDEPENDENT MATURE MRNA_R|TAK1 ACTIVATES NFKB BY PHOSPHORYLATION AND ACTIVATION OF IKKS COMPLEX_R|ACTIVATION OF MATRIX METALLOPROTEINASES_R|ENKEPHALIN RELEASE_P|NEURAL CREST CELL MIGRATION DURING DEVELOPMENT_W|VITAMIN D-SENSITIVE CALCIUM SIGNALING IN DEPRESSION_W|SIGNALING BY FGFR4_R|ELECTRON TRANSPORT CHAIN (OXPHOS SYSTEM IN MITOCHONDRIA)_W|TRIGLYCERIDE METABOLISM_R|4-HYDROXYTAMOXIFEN	DEXAMETHASONE	AND RETINOIC ACIDS REGULATION OF P27 EXPRESSION_WC|TCA CYCLE (AKA KREBS OR CITRIC ACID CYCLE)_W|RNA POLYMERASE III CHAIN ELONGATION_R|SIGNALING BY CYTOSOLIC FGFR1 FUSION MUTANTS_R|SYNTHESIS OF PIPS AT THE GOLGI MEMBRANE_R|INTERLEUKIN-1 INDUCED ACTIVATION OF NF-KAPPA-B_W|MET ACTIVATES RAS SIGNALING_R|APOPTOTIC CLEAVAGE OF CELL ADHESION PROTEINS_R|SUMOYLATION OF IMMUNE RESPONSE PROTEINS_R|PROCESSIVE SYNTHESIS ON THE C-STRAND OF THE TELOMERE_R|FORMATION OF ANNULAR GAP JUNCTIONS_R|SLBP DEPENDENT PROCESSING OF REPLICATION-DEPENDENT HISTONE PRE-MRNAS_R|RECEPTOR MEDIATED MITOPHAGY_R|PYRIMIDINE SALVAGE_R|CALCINEURIN ACTIVATES NFAT_R|REGULATED PROTEOLYSIS OF P75NTR_R|SIGNALING BY LEPTIN_R|MYOCLONIC EPILEPSY OF LAFORA_R|COPI-DEPENDENT GOLGI-TO-ER RETROGRADE TRAFFIC_R|TRANSLATION FACTORS_W|OXIDATIVE PHOSPHORYLATION_K|ARGININE AND PROLINE METABOLISM_K|DNA MISMATCH REPAIR_WC|VITAMIN D IN INFLAMMATORY DISEASES_W|PINK/PARKIN MEDIATED MITOPHAGY_R|ADP SIGNALLING THROUGH P2Y PURINOCEPTOR 12_R|ERK/MAPK TARGETS_R|CLEAVAGE OF GROWING TRANSCRIPT IN THE TERMINATION REGION_R|RNA POLYMERASE II TRANSCRIPTION TERMINATION_R|ACTIVATED PKN1 STIMULATES TRANSCRIPTION OF AR (ANDROGEN RECEPTOR) REGULATED GENES KLK2 AND KLK3_R|LONG-TERM POTENTIATION_K|MELATONIN METABOLISM AND EFFECTS_W|TRYPTOPHAN METABOLISM_W|DEACTIVATION OF THE BETA-CATENIN TRANSACTIVATING COMPLEX_R|CALNEXIN/CALRETICULIN CYCLE_R|BETA3 ADRENERGIC RECEPTOR SIGNALING PATHWAY_P|SIGNALING BY FGFR IN DISEASE_R|ALZHEIMER DISEASE-AMYLOID SECRETASE PATHWAY_P|OVARIAN TUMOR DOMAIN PROTEASES_R|ALLOGRAFT REJECTION_K|GLYCEROPHOSPHOLIPID BIOSYNTHETIC PATHWAY_W|TRANSPORT OF RIBONUCLEOPROTEINS INTO THE HOST NUCLEUS_R|NEP/NS2 INTERACTS WITH THE CELLULAR EXPORT MACHINERY_R|REGULATION OF GLUCOKINASE BY GLUCOKINASE REGULATORY PROTEIN_R|SIGNALLING TO ERKS_R|CITRATE CYCLE (TCA CYCLE)_K|ENDOTHELIN PATHWAYS_W|TRANSPORT OF THE SLBP DEPENDANT MATURE MRNA_R|SIGNALING BY WNT IN CANCER_R|CALCIUM REGULATION IN THE CARDIAC CELL_W|OMEGA-3/OMEGA-6 FA SYNTHESIS_W|BIOMARKERS FOR PYRIMIDINE METABOLISM DISORDERS_W|DISEASES ASSOCIATED WITH GLYCOSYLATION PRECURSOR BIOSYNTHESIS_R|THE NLRP3 INFLAMMASOME_R|TFAP2 (AP-2) FAMILY REGULATES TRANSCRIPTION OF GROWTH FACTORS AND THEIR RECEPTORS_R|WNT5A-DEPENDENT INTERNALIZATION OF FZD4_R|GRB2:SOS PROVIDES LINKAGE TO MAPK SIGNALING FOR INTEGRINS_R|PLASMINOGEN ACTIVATING CASCADE_P|RANKL/RANK (RECEPTOR ACTIVATOR OF NFKB (LIGAND)) SIGNALING PATHWAY_W|NUCLEOTIDE-BINDING DOMAIN	LEUCINE RICH REPEAT CONTAINING RECEPTOR (NLR) SIGNALING PATHWAYS_R|SIGNALING PATHWAYS REGULATING PLURIPOTENCY OF STEM CELLS_K|CAMP SIGNALING PATHWAY_K|HDMS DEMETHYLATE HISTONES_R|DISORDERS OF TRANSMEMBRANE TRANSPORTERS_R|PI5P	PP2A AND IER3 REGULATE PI3K/AKT SIGNALING_R|DNA DOUBLE STRAND BREAK RESPONSE_R|NOTCH1 INTRACELLULAR DOMAIN REGULATES TRANSCRIPTION_R|G ALPHA (Z) SIGNALLING EVENTS_R|TRANSCRIPTION REGULATION BY BZIP TRANSCRIPTION FACTOR_P|IL-9 SIGNALING PATHWAY_W|REGULATION OF TP53 ACTIVITY THROUGH METHYLATION_R|LDL CLEARANCE_R|PROSTACYCLIN SIGNALLING THROUGH PROSTACYCLIN RECEPTOR_R|SIGNALING BY RETINOIC ACID_R|VASOPRESSIN REGULATES RENAL WATER HOMEOSTASIS VIA AQUAPORINS_R|SIGNALING BY FGFR2 IN DISEASE_R|HIPPO-YAP SIGNALING PATHWAY_W|RNA POLYMERASE III TRANSCRIPTION TERMINATION_R|THROMBOXANE SIGNALLING THROUGH TP RECEPTOR_R|REGULATION OF TOLL-LIKE RECEPTOR SIGNALING PATHWAY_W|SIGNAL TRANSDUCTION THROUGH IL1R_W|GPVI-MEDIATED ACTIVATION CASCADE_R|FGFR3 SIGNALLING IN CHONDROCYTE PROLIFERATION AND TERMINAL DIFFERENTIATION_W|ONE CARBON METABOLISM_WC|TRANSFERRIN ENDOCYTOSIS AND RECYCLING_R|CORTOCOTROPIN RELEASING FACTOR RECEPTOR SIGNALING PATHWAY_P|LNCRNA-MEDIATED MECHANISMS OF THERAPEUTIC RESISTANCE_WC|NANOPARTICLE TRIGGERED REGULATED NECROSIS_W|IRON METABOLISM IN PLACENTA_W|GLUTATHIONE SYNTHESIS AND RECYCLING_R|ATF6 (ATF6-ALPHA) ACTIVATES CHAPERONES_R|INTERLEUKIN-2 SIGNALING_R|CHOLESTEROL BIOSYNTHESIS_P|ENDOCHONDRAL OSSIFICATION_W|FATTY ACID METABOLISM_K|INOSITOL PHOSPHATE METABOLISM_K|TH1 AND TH2 CELL DIFFERENTIATION_K|COSTIMULATION BY THE CD28 FAMILY_R|CARDIAC HYPERTROPHIC RESPONSE_W|KINESINS_R|SYNTHESIS OF PA_R|TRANSPORT OF MATURE MRNA DERIVED FROM AN INTRONLESS TRANSCRIPT_R|TCA CYCLE AND DEFICIENCY OF PYRUVATE DEHYDROGENASE COMPLEX (PDHC)_W|GPR40 PATHWAY_W|SEMA3A PAK DEPENDENT AXON REPULSION_R|GRB2 EVENTS IN ERBB2 SIGNALING_R|MRNA DECAY BY 3' TO 5' EXORIBONUCLEASE_R|MAP3K8 (TPL2)-DEPENDENT MAPK1/3 ACTIVATION_R|REGULATION OF PYRUVATE DEHYDROGENASE (PDH) COMPLEX_R|SYNTHESIS OF PIPS AT THE EARLY ENDOSOME MEMBRANE_R|TGF-BETA RECEPTOR SIGNALING IN EMT (EPITHELIAL TO MESENCHYMAL TRANSITION)_R|NRIF SIGNALS CELL DEATH FROM THE NUCLEUS_R|METABOLISM OF VITAMINS AND COFACTORS_R|RNA POLYMERASE III TRANSCRIPTION INITIATION_R|SYNTHESIS OF PIPS AT THE PLASMA MEMBRANE_R|FCERI MEDIATED MAPK ACTIVATION_R|RHO GTPASES ACTIVATE CIT_R|SIGNALING BY HIPPO_R|TICAM1	RIP1-MEDIATED IKK COMPLEX RECRUITMENT_R|SIGNALLING TO RAS_R|GASTRIC ACID SECRETION_K|RHO GTPASES ACTIVATE PAKS_R|HISTAMINE H2 RECEPTOR MEDIATED SIGNALING PATHWAY_P|CILIUM ASSEMBLY_R|REGULATION OF EXPRESSION OF SLITS AND ROBOS_R|RNA TRANSPORT_K|TRAF6 MEDIATED INDUCTION OF NFKB AND MAP KINASES UPON TLR7/8 OR 9 ACTIVATION_R|CONSTITUTIVE SIGNALING BY ABERRANT PI3K IN CANCER_R|SIGNALING BY NOTCH1 PEST DOMAIN MUTANTS IN CANCER_R|SIGNALING BY NOTCH1 IN CANCER_R|CONSTITUTIVE SIGNALING BY NOTCH1 PEST DOMAIN MUTANTS_R|SIGNALING BY NOTCH1 HD+PEST DOMAIN MUTANTS IN CANCER_R|CONSTITUTIVE SIGNALING BY NOTCH1 HD+PEST DOMAIN MUTANTS_R|VASCULAR SMOOTH MUSCLE CONTRACTION_K|OXIDATIVE DAMAGE_W|TRANSPORT OF MATURE MRNAS DERIVED FROM INTRONLESS TRANSCRIPTS_R|RNA POLYMERASE III TRANSCRIPTION_R|RNA POLYMERASE III ABORTIVE AND RETRACTIVE INITIATION_R|MET PROMOTES CELL MOTILITY_R|FATTY ACID METABOLISM_R|CGMP-PKG SIGNALING PATHWAY_K|RECRUITMENT AND ATM-MEDIATED PHOSPHORYLATION OF REPAIR AND SIGNALING PROTEINS AT DNA DOUBLE STRAND BREAKS_R|MUSCARINIC ACETYLCHOLINE RECEPTOR 2 AND 4 SIGNALING PATHWAY_P|TOLL LIKE RECEPTOR 7/8 (TLR7/8) CASCADE_R|MYD88 DEPENDENT CASCADE INITIATED ON ENDOSOME_R|SMOOTH MUSCLE CONTRACTION_R|METALLOPROTEASE DUBS_R|ALDOSTERONE-REGULATED SODIUM REABSORPTION_K|TRANSCRIPTIONAL CASCADE REGULATING ADIPOGENESIS_W|CONTROL OF IMMUNE TOLERANCE BY VASOACTIVE INTESTINAL PEPTIDE_W|ERBB2 ACTIVATES PTK6 SIGNALING_R|WNT5A-DEPENDENT INTERNALIZATION OF FZD2	FZD5 AND ROR2_R|P38MAPK EVENTS_R|LOSS OF FUNCTION OF MECP2 IN RETT SYNDROME_R|PERVASIVE DEVELOPMENTAL DISORDERS_R|PROTEIN FOLDING_R|STRUCTURAL PATHWAY OF INTERLEUKIN 1 (IL-1)_W|NUCLEAR RECEPTOR TRANSCRIPTION PATHWAY_R|INTERLEUKIN-17 SIGNALING_R|WHITE FAT CELL DIFFERENTIATION_W|MAMMARY GLAND DEVELOPMENT PATHWAY - PREGNANCY AND LACTATION (STAGE 3 OF 4)_W|MAPK CASCADE_W|REGULATION OF TNFR1 SIGNALING_R|GLUCAGON SIGNALING IN METABOLIC REGULATION_R|RAB GEFS EXCHANGE GTP FOR GDP ON RABS_R|ALZHEIMERS DISEASE_W|NEGATIVE REGULATION OF FGFR3 SIGNALING_R|MET IN TYPE 1 PAPILLARY RENAL CELL CARCINOMA_WC|E3 UBIQUITIN LIGASES UBIQUITINATE TARGET PROTEINS_R|NCRNAS INVOLVED IN STAT3 SIGNALING IN HEPATOCELLULAR CARCINOMA_WC|AMPLIFICATION AND EXPANSION OF ONCOGENIC PATHWAYS AS METASTATIC TRAITS_W|SUMOYLATION OF DNA METHYLATION PROTEINS_R|HEART DEVELOPMENT_W|ENVELOPE PROTEINS AND THEIR POTENTIAL ROLES IN EDMD PHYSIOPATHOLOGY_W|TBC/RABGAPS_R|DIFFERENTIATION OF WHITE AND BROWN ADIPOCYTE_W|NUCLEAR EVENTS (KINASE AND TRANSCRIPTION FACTOR ACTIVATION)_R|MYD88:MAL(TIRAP) CASCADE INITIATED ON PLASMA MEMBRANE_R|TOLL LIKE RECEPTOR TLR6:TLR2 CASCADE_R|MITOCHONDRIAL BIOGENESIS_R|SIRT1 NEGATIVELY REGULATES RRNA EXPRESSION_R|SEMA4D INDUCED CELL MIGRATION AND GROWTH-CONE COLLAPSE_R|TP53 REGULATES TRANSCRIPTION OF ADDITIONAL CELL CYCLE GENES WHOSE EXACT ROLE IN THE P53 PATHWAY REMAIN UNCERTAIN_R|ARGININE BIOSYNTHESIS_K|P53 PATHWAY BY GLUCOSE DEPRIVATION_P|WNT SIGNALING PATHWAY_K|COMPLEX I BIOGENESIS_R|COLLAGEN DEGRADATION_R|SIGNALING BY NOTCH1_R|MOLECULES ASSOCIATED WITH ELASTIC FIBRES_R|SYNAPTIC SIGNALING PATHWAYS ASSOCIATED WITH AUTISM SPECTRUM DISORDER_W|EPH-EPHRIN MEDIATED REPULSION OF CELLS_R|MINERAL ABSORPTION_K|ESC PLURIPOTENCY PATHWAYS_W|INFLUENZA VIRAL RNA TRANSCRIPTION AND REPLICATION_R|NONHOMOLOGOUS END-JOINING (NHEJ)_R|NEGATIVE REGULATORS OF DDX58/IFIH1 SIGNALING_R|P38 MAPK PATHWAY_P|MATRIX METALLOPROTEINASES_W|REGULATION OF TP53 ACTIVITY THROUGH ACETYLATION_R|MET ACTIVATES PTK2 SIGNALING_R|PLATELET CALCIUM HOMEOSTASIS_R|ION HOMEOSTASIS_R|TRNA PROCESSING IN THE NUCLEUS_R|TRANSCRIPTIONAL ACTIVATION OF MITOCHONDRIAL BIOGENESIS_R|TRANS-SULFURATION PATHWAY_W|LIVER X RECEPTOR PATHWAY_W|COHESIN LOADING ONTO CHROMATIN_R|PI3K EVENTS IN ERBB4 SIGNALING_R|RUNX1 AND FOXP3 CONTROL THE DEVELOPMENT OF REGULATORY T LYMPHOCYTES (TREGS)_R|ACTIVATION OF THE AP-1 FAMILY OF TRANSCRIPTION FACTORS_R|BASE-EXCISION REPAIR	AP SITE FORMATION_R|SIGNAL ATTENUATION_R|PYRIMIDINE METABOLISM_P|JAK-STAT SIGNALING PATHWAY_K|AMYLOID FIBER FORMATION_R|LEISHMANIASIS_K|DNA METHYLATION_R|RENIN SECRETION_K|INFLAMMATORY BOWEL DISEASE (IBD)_K|EUKARYOTIC TRANSCRIPTION INITIATION_W|DAP12 INTERACTIONS_R|BETA1 ADRENERGIC RECEPTOR SIGNALING PATHWAY_P|BETA2 ADRENERGIC RECEPTOR SIGNALING PATHWAY_P|CYTOKINES AND INFLAMMATORY RESPONSE_WC|PPAR ALPHA PATHWAY_W|HEMATOPOIETIC STEM CELL GENE REGULATION BY GABP ALPHA/BETA COMPLEX_W|NOTCH2 ACTIVATION AND TRANSMISSION OF SIGNAL TO THE NUCLEUS_R|TERPENOID BACKBONE BIOSYNTHESIS_K|RNA DEGRADATION_K|DOPAMINE METABOLISM_W|AKT PHOSPHORYLATES TARGETS IN THE CYTOSOL_R|REGULATION OF TP53 ACTIVITY THROUGH ASSOCIATION WITH CO-FACTORS_R|SEMA3A-PLEXIN REPULSION SIGNALING BY INHIBITING INTEGRIN ADHESION_R|MISMATCH REPAIR (MMR) DIRECTED BY MSH2:MSH6 (MUTSALPHA)_R|MISMATCH REPAIR (MMR) DIRECTED BY MSH2:MSH3 (MUTSBETA)_R|SYNTHESIS OF BILE ACIDS AND BILE SALTS VIA 24-HYDROXYCHOLESTEROL_R|RESPONSE TO METAL IONS_R|REDUCTION OF CYTOSOLIC CA++ LEVELS_R|GENERAL TRANSCRIPTION BY RNA POLYMERASE I_P|ASSEMBLY OF COLLAGEN FIBRILS AND OTHER MULTIMERIC STRUCTURES_R|SUMOYLATION OF CHROMATIN ORGANIZATION PROTEINS_R|REGULATION OF WNT/B-CATENIN SIGNALING BY SMALL MOLECULE COMPOUNDS_WC|MFAP5 EFFECT ON PERMEABILITY AND MOTILITY OF ENDOTHELIAL CELLS VIA CYTOSKELETON REARRANGEMENT_W|RORA ACTIVATES GENE EXPRESSION_R|CROSSLINKING OF COLLAGEN FIBRILS_R|GLYCOGEN BREAKDOWN (GLYCOGENOLYSIS)_R|THE EFFECT OF PROGERIN ON THE INVOLVED GENES IN HUTCHINSON-GILFORD PROGERIA SYNDROME_W|PRESYNAPTIC PHASE OF HOMOLOGOUS DNA PAIRING AND STRAND EXCHANGE_R|PI METABOLISM_R|MECHANOREGULATION AND PATHOLOGY OF YAP/TAZ VIA HIPPO AND NON-HIPPO MECHANISMS_W|TOLL LIKE RECEPTOR TLR1:TLR2 CASCADE_R|TOLL LIKE RECEPTOR 2 (TLR2) CASCADE_R|N-GLYCAN TRIMMING IN THE ER AND CALNEXIN/CALRETICULIN CYCLE_R|PRION DISEASES_K|ALZHEIMER DISEASE-PRESENILIN PATHWAY_P|PHOSPHOLIPID METABOLISM_R|RENIN ANGIOTENSIN ALDOSTERONE SYSTEM (RAAS)_W|ETHANOL EFFECTS ON HISTONE MODIFICATIONS_W|ACTIVATED NOTCH1 TRANSMITS SIGNAL TO THE NUCLEUS_R|NEGATIVE REGULATION OF FGFR4 SIGNALING_R|TRAFFICKING OF AMPA RECEPTORS_R|GLUTAMATE BINDING	ACTIVATION OF AMPA RECEPTORS AND SYNAPTIC PLASTICITY_R|CIRCADIAN RHYTHM_K|5HT4 TYPE RECEPTOR MEDIATED SIGNALING PATHWAY_P|SIGNALING BY RAS MUTANTS_R|CANONICAL AND NON-CANONICAL NOTCH SIGNALING_W|BMAL1:CLOCK	NPAS2 ACTIVATES CIRCADIAN GENE EXPRESSION_R|INTERLEUKIN RECEPTOR SHC SIGNALING_R|INTERACTIONS BETWEEN IMMUNE CELLS AND MICRORNAS IN TUMOR MICROENVIRONMENT_W|MAP2K AND MAPK ACTIVATION_R|SIGNALING BY MODERATE KINASE ACTIVITY BRAF MUTANTS_R|PARADOXICAL ACTIVATION OF RAF SIGNALING BY KINASE INACTIVE BRAF_R|COLLAGEN FORMATION_R|OVARIAN STEROIDOGENESIS_K|MRNA 3'-END PROCESSING_R|JNK (C-JUN KINASES) PHOSPHORYLATION AND ACTIVATION MEDIATED BY ACTIVATED HUMAN TAK1_R|HISTIDINE METABOLISM_K|METABOLISM OF WATER-SOLUBLE VITAMINS AND COFACTORS_R|HATS ACETYLATE HISTONES_R|SIGNALING BY HIGH-KINASE ACTIVITY BRAF MUTANTS_R|GLUTATHIONE CONJUGATION_R|CARBOXYTERMINAL POST-TRANSLATIONAL MODIFICATIONS OF TUBULIN_R|ESTROGEN METABOLISM_W|PROTEIN METHYLATION_R|CONVERSION FROM APC/C:CDC20 TO APC/C:CDH1 IN LATE ANAPHASE_R|PKA ACTIVATION_R|GABA SYNTHESIS	RELEASE	REUPTAKE AND DEGRADATION_R|AFLATOXIN ACTIVATION AND DETOXIFICATION_R|BIOSYNTHESIS OF SPECIALIZED PRORESOLVING MEDIATORS (SPMS)_R|GLYCOSAMINOGLYCAN DEGRADATION_K|AXON GUIDANCE MEDIATED BY SEMAPHORINS_P|HEMATOPOIETIC STEM CELL DIFFERENTIATION_W|PEROXISOMAL PROTEIN IMPORT_R|RNA POLYMERASE I PROMOTER OPENING_R|CYTOSOLIC DNA-SENSING PATHWAY_K|MEIOTIC RECOMBINATION_R|SEROTONIN TRANSPORTER ACTIVITY_W|NOTCH4 ACTIVATION AND TRANSMISSION OF SIGNAL TO THE NUCLEUS_R|ESTABLISHMENT OF SISTER CHROMATID COHESION_R|SIGNALING BY FGFR4 IN DISEASE_R|TYPE I HEMIDESMOSOME ASSEMBLY_R|MUCOPOLYSACCHARIDOSES_R|CASP8 ACTIVITY IS INHIBITED_R|SEMET INCORPORATION INTO PROTEINS_R|SYNTHESIS OF PIPS AT THE LATE ENDOSOME MEMBRANE_R|GAMMA-CARBOXYLATION	TRANSPORT	AND AMINO-TERMINAL CLEAVAGE OF PROTEINS_R|REGULATION BY C-FLIP_R|DIMERIZATION OF PROCASPASE-8_R|INTERLEUKIN-6 SIGNALING_R|METALLOTHIONEINS BIND METALS_R|UBIQUINONE AND OTHER TERPENOID-QUINONE BIOSYNTHESIS_K|MISMATCH REPAIR_R|ERBB2 REGULATES CELL MOTILITY_R|SYNTHESIS OF PROSTAGLANDINS (PG) AND THROMBOXANES (TX)_R|MRNA DECAY BY 5' TO 3' EXORIBONUCLEASE_R|IRAK1 RECRUITS IKK COMPLEX_R|IRAK1 RECRUITS IKK COMPLEX UPON TLR7/8 OR 9 STIMULATION_R|PHOSPHORYLATION SITE MUTANTS OF CTNNB1 ARE NOT TARGETED TO THE PROTEASOME BY THE DESTRUCTION COMPLEX_R|MISSPLICED GSK3BETA MUTANTS STABILIZE BETA-CATENIN_R|S33 MUTANTS OF BETA-CATENIN AREN'T PHOSPHORYLATED_R|S37 MUTANTS OF BETA-CATENIN AREN'T PHOSPHORYLATED_R|S45 MUTANTS OF BETA-CATENIN AREN'T PHOSPHORYLATED_R|T41 MUTANTS OF BETA-CATENIN AREN'T PHOSPHORYLATED_R|P130CAS LINKAGE TO MAPK SIGNALING FOR INTEGRINS_R|TRAF6 MEDIATED IRF7 ACTIVATION IN TLR7/8 OR 9 SIGNALING_R|JAK/STAT SIGNALING PATHWAY_P|DISEASES OF METABOLISM_R|DEVELOPMENT AND HETEROGENEITY OF THE ILC FAMILY_W|RUNX2 REGULATES BONE DEVELOPMENT_R|COPII-MEDIATED VESICLE TRANSPORT_R|RETROGRADE ENDOCANNABINOID SIGNALING_K|MIRNA REGULATION OF PROSTATE CANCER SIGNALING PATHWAYS_W|SIGNALING BY FGFR1_R"	AAR2,ABCB1,ABCB6,ABHD3,ABHD4,ABI1,ACBD3,ACE2,ACKR3,ACO2,ACOT7,ACSL3,ACSL4,ACTN1,ACTR6,ADA,ADD3,ADK,ADM,ADRM1,AFF4,AGPAT3,AGTPBP1,AIFM2,AIPL1,AK3,AK4,AKAP17A,AKAP8L,AKAP9,AKIRIN2,AKR1B10,AKR1C1,AKR1C2,ALDH3A1,ALDOA,ALDOC,ALKBH5,ALPL,ALS2,AMFR,ANAPC2,ANG,ANGPTL4,ANK2,ANKHD1,ANKLE2,ANKRD11,ANKRD37,ANKZF1,ANXA2P1,APC,APOL2,APPBP2,AQP1,AR,ARFGAP3,ARHGAP12,ARHGAP45,ARHGEF2,ARHGEF7,ARID3B,ARID4B,ARIH1,ARL8A,ARNT,ARRDC3,ARRDC4,ASAP2,ASB2,ATF2,ATF3,ATG12,ATG14,ATG4A,ATMIN,ATP1B1,ATP2B4,ATP2C1,ATP6AP1,ATP6AP2,ATP6V0B,ATP6V0E,ATP6V1A,ATP6V1B2,ATP6V1H,ATP7A,AVPI1,AXL,AXUD1,AZI2,AZIN1,B4GALT1,BAG1,BAG3,BAIAP2,BANP,BAX,BBC3,BCL10,BCL2,BCL6,BECN1,BGLAP,BHLHE40,BMP2,BMP6,BNIP1,BNIP2,BNIP3,BNIP3L,BRD2,BRF2,BSDC1,C1ORF52,C1S,C6ORF62,CA12,CA9,CACTIN,CACYBP,CALCOCO2,CAMK2G,CAMLG,CAMSAP1,CAND1,CANX,CAPN15,CAPRIN2,CARF,CASP3,CASP6,CASP7,CBLB,CBLL1,CBLN4,CBR3,CBX4,CCDC47,CCDC59,CCDC6,CCKBR,CCL2,CCN2,CCNB1IP1,CCNG2,CCNI,CCNT2,CCS,CCSER2,CD24,CD44,CD47,CD53,CD55,CD83,CD86,CD93,CDC2L1,CDC40,CDH2,CDK11A,CDK19,CDK5RAP2,CDK8,CDKN1A,CEBPB,CEBPG,CEP170,CEP57,CEP76,CGRRF1,CHD1,CHERP,CHFR,CHIC2,CHMP2B,CHORDC1,CHPF2,CHSY1,CILK1,CITED2,CIZ1,CLCN7,CLDND1,CLEC2B,CLEC4D,CLIC4,CLIP3,CLK1,CLK3,CLPB,CLTA,CLTB,CLU,CMAS,CNIH1,CNKSR3,CNOT8,COA1,COL7A1,COPS2,COQ10B,CP,CPEB4,CPSF1,CRB1,CRBN,CREM,CROCCP2,CRY1,CRY2,CSGALNACT2,CSNK1A1,CSNK1D,CSNK2A2,CSRP2,CST6,CTBS,CTDP1,CTH,CTNNA1,CTNNB1,CTSD,CTSL,CTSV,CTU2,CXCL10,CXCL12,CXCL3,CXCL5,CXCL8,CXCR4,CYB5R1,CYP1A1,CYP1B1,CYP2A6,CYTH1,DAP3,DAPK3,DCP1A,DCTN4,DCUN1D3,DDIT3,DDIT4,DDX3Y,DDX54,DEDD2,DENND1B,DENND5A,DHX40,DIP2A,DLG1,DLGAP4,DMXL1,DNAH14,DNAJA1,DNAJA2,DNAJB1,DNAJB4,DNAJB6,DNAJB9,DNAJC11,DNAJC2,DNPEP,DNTTIP2,DOHH,DPF2,DPH5,DRD5,DRE-MIR-138,DUSP1,DUSP10,DUSP12,DUSP5,DUSP6,DYNC1H1,EAF1,ECE1,EDN1,EDN2,EEA1,EEF1A1,EEF1A2,EEF1G,EGF,EGFR,EGLN1,EGLN3,EID3,EIF3F,EIF3G,EIF4A1,EIF4A2,EIF5,ELMO2,EMC3,EMP1,ENO1,ENO2,ENTPD1,EPAS1,EPHX1,EPO,EPS8L2,ERG28,ERN1,ERO1A,ERV3-1,ESS2,ETV3,EXOC5,F2R,F3,FAF2,FAM13A,FAM13B,FAM162A,FAM219A,FAM53C,FAS,FASL,FBXL20,FBXO30,FBXO38,FBXO9,FCRLB,FDXR,FEM1B,FEM1C,FEZ2,FHL2,FHL3,FLII,FLNA,FLNB,FLNC,FLT1,FLYWCH1,FN1,FNBP1,FNBP4,FNTA,FOS,FOXD1,FOXO3,FPR1,FPR2,FTH1,FTH1P7,FTL,FUT11,FXR1,FXR2,FYB1,G0S2,GABARAPL1,GADD45A,GAPDH,GAST,GATA6,GATAD2B,GBE1,GCC2,GCLC,GCLM,GDF15,GFER,GGNBP2,GLA,GM2A,GNA13,GNAI3,GOLGA7,GOLGB1,GOLIM4,GOSR1,GPAT3,GPATCH1,GPBP1L1,GPI,GPM6A,GPNMB,GPR21,GPR27,GPR65,GPRC5A,GPT2,GPX2,GPX3,GPX7,GRB10,GRB2,GRN,GRSF1,GSR,GTF2F1,GTF2H1,GTF3C3,GTF3C4,GYS1,H2AC25,H2BC12,H41,HADH,HAMP,HBEGF,HBP1,HCFC1R1,HCK,HEBP1,HEG1,HELZ,HERPUD1,HGS,HIF1A,HIF3A,HILPDA,HIPK1,HIPK2,HK2,HLA-B,HLA-C,HLA-DPA1,HLA-E,HLA-G,HMGCR,HMGCS1,HMOX1,HNRNPD,HOXA10,HOXA9,HOXC6,HPSE,HSD17B12,HSD17B7,HSF1,HSF2,HSP90AB1,HSPA1A,HSPA1B,HSPA4,HSPA8,HSPA9,HSPB1,HSPH1,IBSP,IBTK,ICAM1,IDI1,IDS,IER3,IER5,IFI44,IFNA4,IFRD1,IGF1,IGF2,IGF2R,IGFBP6,IL18,IL1B,IL1RN,IL6,ILRUN,ING2,INHBE,INO80B,INPP5E,INSIG1,INSIG2,INTS10,IP6K2,ISCU,ISG20,ITGA1,ITGA2,ITGA4,ITGA5,ITGAL,ITGB2,ITGB5,ITIH5,ITK,ITM2B,ITPKC,ITPR1,ITSN1,JAG2,JAM3,JMJD1C,JMJD6,JUNB,KATNB1,KCMF1,KCNK1,KCNS3,KCTD5,KCTD9,KDM2A,KDM3A,KDM4A,KDM4B,KDM5A,KDM5B,KDM6A,KDM6B,KEAP1,KHDRBS1,KIDINS220,KIF1B,KIF21A,KLC1,KLF6,KLHDC10,KLHL2,KLHL21,KLHL24,KLHL7,KMT2A,KMT2B,KMT5A,KPNA3,KRT19,LAMB3,LAMC2,LAMP2,LARP1,LARP4,LARP6,LDHA,LDLR,LEP,LGALS8,LGMN,LILRB1,LIMCH1,LIMS1,LIN54,LMBRD1,LMNA,LMTK2,LONP1,LOX,LOXL2,LPCAT1,LPIN1,LRP1,LRP8,LRRC25,LRRC2-AS1,LRRC42,LRRC47,LRRFIP2,LSR,LTA,LTB4DH,LYRIC,LZTFL1,MAFF,MAFG,MAFK,MAGI2,MALAT1,MALT1,MAN1,MAN2B1,MAP1B,MAP1LC3B,MAP2K1,MAP2K2,MAP2K4,MAP4K3,MAP7,MAP7D1,MAPK14,MAPK6,MAPK7,MAPK8IP3,MARCHF1,MARCHF5,MARCHF7,MCEMP1,MCHR1,MCL1,MDM2,ME1,MED13,MED15,MED17,MED21,MEF2D,MEG3,MET,MGAT4A,MGST1,MIA2,MICA,MIER2,MIF,MIR22HG,MKI67,MKNK2,MKRN1,MKRN2,MLLT11,MMP10,MORC3,MOSPD1,MPHOSPH10,MPZL1,MRNIP,MRPS30,MSTN,MSX2,MT1A,MT1E,MT1X,MT2A,MTHFD2L,MXD1,MXI1,MYO6,N4BP1,NAGPA,NANOG,NAP1L1,NAT10,NCKAP1,NCOA3,NDEL1,NDRG1,NEBL,NEFL,NEK7,NEK8,NENF,NF1,NFE2L2,NFIL3,NGLY1,NIBAN1,NIBAN2,NOL7,NOP53,NOS2,NOTCH1,NPC1,NPC2,NPLOC4,NPPB,NQO1,NR1D2,NR4A2,NRBF2,NRDC,NRIP3,NSFL1C,NT5E,NUAK1,NUDT3,NUP50,NUP58,NUS1,NXPE3,OASL,OAT,OAZ1,OPTN,ORC3,ORC4,OSBPL2,OSER1,OSGIN1,OXR1,P2RY2,P4HA1,P4HA2,PAEP,PAFAH1B1,PAIP1,PANK2,PANK3,PANK4,PAPOLA,PARD6B,PARP1,PARPBP,PAWR,PBXIP1,PCDHGC3,PCNA,PCTK2,PCYT1A,PDCD4,PDE4D,PDE7A,PDGFA,PDK1,PDK4,PELO,PEX14,PFKFB3,PFKFB4,PGF,PGK1,PGM1,PGR,PGRMC1,PHC3,PHF1,PHF20,PHF21A,PHLDA1,PHLDA2,PHLDA3,PHTF1,PI4K2A,PIAS4,PIGA,PIK3C3,PIK3CA,PIK3CB,PIK3CG,PIP5K1A,PITHD1,PKP3,PLA2G4A,PLA2R1,PLAA,PLAGL1,PLD1,PLD2,PLEKHB2,PLEKHF1,PLEKHF2,PLEKHM1,PLEKHO2,PLK3,PLOD2,PMAIP1,PNKP,PNPLA8,PNRC1,POFUT2,POLR1D,POLR2C,POLR2M,POLR3F,POU5F1,PPFIA1,PPFIA4,PPIA,PPM1B,PPM1D,PPP1R15A,PPP1R2,PPP1R3C,PPP2CB,PPP3CC,PPP4R3A,PPP6R1,PRDM2,PRG1,PRKAA1,PRKCI,PROM1,PRRX1,PRSS2,PSAP,PSMA2,PSMB2,PSMB4,PSMB6,PSMC4,PSMC6,PSMD1,PSMD12,PSMD13,PSMD14,PSMD2,PSMD3,PSMD5,PSMD6,PSMD8,PTBP3,PTEN,PTGES,PTGR1,PTGS2,PTPN11,PTPN23,PTTG1IP,PTX3,PWWP2B,PWWP3A,PYROXD1,RAB11FIP5,RAB1A,RAB20,RAB21,RAB22A,RAB32,RAB3GAP1,RAB40B,RAB5IF,RAB6A,RAB6C,RAB7B,RABGGTB,RAC1,RACK1,RAD17,RAD50,RAD54L2,RALGDS,RANBP10,RANBP2,RANBP9,RAP2C,RASSF5,RB1CC1,RBCK1,RBM15,RBM25,RBPJ,RBPMS,RBSN,RCHY1,RCP9,RDH10,RDH11,RELA,RETREG1,RGCC,RGS2,RHBDD2,RHBDD3,RHBDF1,RHEB,RHOB,RHOT1,RIF1,RIMBP3,RIN2,RIOK3,RIT1,RLF,RMC1,RMND5A,RN7SK,RNA5S9,RNASE4,RND3,RNF10,RNF103,RNF11,RNF111,RNF115,RNF126,RNF13,RNF14,RNF19B,RNF44,RNF6,RNF7,ROCK1,ROCK2,RORA,RPL15,RPL27,RPL27A,RPL35A,RPL36AL,RPL37A,RPS10,RPS11,RPS19,RPS6KC1,RRAGC,RRAS2,RTCA,RTN3,RUNX1,RUSC1-AS1,RWDD1,SAA3P,SAFB,SAMD4B,SAMD8,SAP130,SAP30,SAP30L,SARAF,SART3,SAT1,SAV1,SC5D,SCAMP1,SCD,SCN1B,SCPEP1,SDC3,SDE2,SDF4,SEC24B,SEC24D,SEC31A,SECISBP2L,SELENOK,SERPINB13,SERPINC1,SERPINE1,SERPINE2,SERPINH1,SERTAD2,SESN1,SF3A2,SFRS16,SFSWAP,SH3BP4,SH3BP5,SH3GLB1,SIKE1,SIN3A,SIN3B,SIRT1,SIRT7,SLC11A2,SLC12A5,SLC16A3,SLC1A1,SLC20A1,SLC25A36,SLC25A37,SLC25A6,SLC2A1,SLC2A14,SLC2A3,SLC30A1,SLC31A1,SLC35A3,SLC3A2,SLC6A11,SLC6A6,SLC7A1,SLC7A11,SLC7A6,SLCO2B1,SLCO4A1,SLF2,SLPI,SLU7,SMAP1,SMG1,SMPDL3A,SMURF2,SNAI1,SNAP29,SNIP1,SNTB2,SNX10,SNX13,SNX3,SNX4,SOCS5,SOD1,SON,SORCS3,SORL1,SOX2,SOX6,SP1,SP100,SPAG1,SPAG4,SPAG9,SPART,SPG4,SPOCK1,SPP1,SPSB3,SPTAN1,SPTLC2,SQLE,SQSTM1,SRC,SREBF1,SRPX,SRRM2,SRXN1,SS18L1,SSH1,SSR4,ST13,STAM,STAM2,STARD7,STBD1,STCH,STK17A,STK26,STK35,STK38L,STX16,STX6,STXBP1,SUCO,SUI1,SULT2A1,SUPT6H,SWAP70,SYBL1,SYK,TAF1D,TAF9,TAX1BP1,TBC1D12,TBC1D15,TBC1D17,TBC1D24,TBCA,TBCE,TCF19,TCF3,TENT4A,TES,TESK1,TEX10,TFDP2,TFG,TFRC,TGFB1,TGM2,TIAL1,TIPARP,TKT,TLE1,TLE3,TMBIM1,TMEFF1,TMEM115,TMEM248,TMEM259,TMEM45A,TMEM59,TMEM97,TMOD1,TNF,TNFRSF10B,TNFRSF1A,TNFRSF21,TNFRSF9,TNFSF9,TNIP1,TNKS,TNPO1,TOB1,TOMM70,TP53,TRAK1,TRAK2,TRAPPC2B,TRAPPC8,TRIB1,TRIB3,TRIM2,TRIM33,TRIP10,TRIP6,TRIT1,TRMT1,TSC1,TSHZ1,TSPAN7,TSPYL2,TTBK2,TTF1,TTLL7,TUBA4A,TUBB,TUBB2A,TUFT1,TWF1,TWIST1,TXNDC5,TXNL1,TXNRD1,TYMS,UBA52,UBALD2,UBAP1,UBB,UBC,UBE2B,UBE2D1,UBE2D2,UBE2G1,UBE2H,UBE2K,UBE2M,UBE2O,UBE3A,UBFD1,UBL3,UBN1,UBOX5,UBR2,UBR3,UBR4,UBXD2,UFD1,UFM1,UGDH,ULK1,UNC45A,UNKL,UPF3B,UPP1,URI1,USF2,USP11,USP14,USP15,USP36,USP38,USP47,UVRAG,VAMP4,VAT1,VAV3,VEGFA,VGLL4,VIM,VLDLR,VPS26,VPS37B,VPS4B,VRK3,WAPL,WAS,WASF2,WBP2,WDR26,WDR45B,WDR47,WDR64,WFDC2,WHRN,WIPI2,WSB1,WT1,WWP1,XAGE2,XIRP1,XPNPEP1,YBX3,YEATS2,YES1,YKT6,YPEL5,YY1,YY1AP1,ZBTB1,ZBTB17,ZCCHC10,ZCCHC8,ZEB1,ZFAND2A,ZFAND3,ZFAND5,ZFYVE1,ZMAT3,ZMYM5,ZNF16,ZNF274,ZNF277,ZNF282,ZNF292,ZNF335,ZNF394,ZNF43,ZNF430,ZNF473,ZNF562,ZNF7,ZNF71,ZNF764,ZNFX1,ZPR1,ZSCAN31,ZYX,ZZEF1	25980,5243,10058,171586,63874,10006,64746,59272,57007,50,11332,2181,2182,87,64431,100,120,132,133,11047,27125,56894,23287,84883,23746,50808,205,8227,26993,10142,55122,57016,1645,1646,218,226,230,54890,249,57679,267,29882,283,51129,287,54882,23141,29123,353322,55139,303,324,23780,10513,358,367,26286,94134,23526,9181,8874,10620,51742,25820,127829,405,57561,91947,8853,51676,1386,467,9140,22863,115201,23300,481,493,27032,537,10159,533,11974,523,526,51606,538,60370,558,33419,64343,51582,2683,573,9531,10458,54971,581,27113,8915,596,604,8678,632,8553,650,654,662,663,664,665,6046,55290,55108,148423,716,81688,771,768,58509,27101,10241,818,819,157922,55832,821,6650,65981,79800,836,839,840,868,79872,140689,874,8535,57003,29080,8030,887,6347,1490,57820,901,10983,905,9973,54462,100133941,960,961,963,1604,9308,942,22918,100884168,51362,1000,728642,23097,55755,1024,1026,1051,1054,9859,9702,79959,10668,1105,10523,55743,26511,25978,26973,54480,22856,22858,10370,25792,1186,56650,9976,338339,25932,25999,1195,1198,81570,1211,1212,1191,55907,10175,154043,9337,55744,1294,9318,80219,1356,80315,29894,23418,51185,1390,84809,1407,1408,55454,1452,1453,1459,1466,1474,1486,9150,1491,1495,1499,1509,1514,1515,348180,3627,6387,2921,6374,3576,7852,51706,1543,1545,1548,9267,7818,1613,55802,51164,123879,1649,54541,8653,79039,162989,163486,23258,79665,23181,1739,22839,1657,127602,3301,10294,3337,11080,10049,4189,55735,27000,23549,30836,83475,5977,51611,1816,100033661,1843,11221,11266,1847,1848,1778,85403,1889,1906,1907,8411,1915,1917,1937,1950,1956,54583,112399,493861,8665,8666,1973,1974,1983,63916,55831,2012,2023,2026,953,2034,2052,2056,64787,11161,2081,30001,2086,8220,2117,10640,2149,2152,23197,10144,51306,26355,203259,51307,355,14103,84961,84085,81545,26268,127943,2232,10116,56929,9637,2274,2275,2314,2316,2317,2318,2321,84256,2335,23048,23360,2339,2353,2297,2309,2357,2358,2495,2500,2512,170384,8087,9513,2533,50486,23710,1647,2597,2520,2627,57459,2632,9648,2729,2730,9518,2671,79893,2717,2760,10672,2773,51125,2804,27333,9527,84803,55094,60313,2821,2823,10457,2844,2850,8477,9052,84706,2877,2878,2882,2887,2885,2896,2926,2936,2962,2965,9330,9329,2997,92815,85236,104205,3033,57817,1839,26959,54985,3055,50865,57493,9931,9709,9146,3091,64344,29923,204851,28996,3099,3106,3107,3113,3133,3135,3156,3157,3162,3184,3206,3205,3223,10855,51144,51478,3297,3298,3326,3303,3304,3308,3312,3313,3315,10808,3381,25998,3383,3422,3423,8870,51278,10561,3441,3475,3479,3481,3482,3489,3606,3553,3557,3569,64771,3622,83729,83444,56623,3638,51141,55174,51447,23479,3669,3672,3673,3676,3678,3683,3689,3693,80760,3702,9445,80271,3708,6453,3714,83700,221037,23210,3726,10300,56888,3775,3790,54442,54793,22992,55818,9682,23030,5927,10765,7403,23135,9817,10657,57498,23095,55605,3831,1316,23008,11275,9903,54800,55975,4297,9757,387893,3839,3880,3914,3918,3920,23367,113251,55323,3939,3949,3952,3964,5641,10859,22998,3987,132660,55788,4000,22853,9361,4015,4017,79888,23175,4035,7804,126364,83598,115353,57470,9209,51599,4049,493462,100195262,54585,23764,4097,7975,9863,378938,10892,37838,4125,4131,81631,5604,5605,6416,8491,9053,55700,1432,5597,5598,23162,55016,54708,64844,199675,2847,4170,4193,4199,9969,51586,9440,9412,4209,55384,4233,11320,4257,4253,100507436,54531,4282,84981,4288,2872,23608,23609,10962,4319,23515,56180,10199,9019,51149,10884,2660,4488,4489,4493,4501,4502,441024,4084,4601,4646,9683,51172,79923,4673,55226,10787,8202,81565,10397,10529,4747,140609,284086,29937,4763,4780,4783,55768,116496,64855,51406,29997,4843,4851,4864,10577,55666,4879,1728,9975,4929,29982,4898,56675,55968,4907,9891,11165,10762,9818,116150,91775,8638,4942,4946,10133,23595,5000,9885,51526,29948,55074,5029,5033,8974,5047,5048,10605,80025,79646,55229,10914,84612,142,55010,5074,57326,5098,5111,100380451,5130,27250,5144,5150,5154,5163,5166,53918,5195,5209,5210,5228,5230,5236,5241,10857,80012,5252,51230,51317,22822,7262,23612,10745,55361,51588,5277,5289,5290,5291,5294,8394,57095,11187,5321,22925,9373,5325,5337,5338,55041,79156,79666,9842,80301,1263,5352,5366,11284,50640,10957,23275,51082,5432,81488,10621,5460,8500,8497,5478,5495,8493,23645,5504,5507,5516,5533,55671,22870,7799,23574,5562,5584,8842,5396,5645,5660,5683,5690,5692,5694,5704,5706,5707,5718,5719,10213,5708,5709,5711,9861,5714,9991,5728,9536,22949,5743,5781,25930,754,5806,170394,84939,79912,26056,5861,55647,23011,57403,10981,22930,10966,55969,5870,84084,338382,5876,5879,10399,5884,10111,23132,5900,57610,5903,10048,57826,83593,9821,10616,64783,58517,3516,11030,64145,25898,100188962,157506,51109,5970,54463,28984,5997,57414,25807,64285,6009,388,55288,55183,85376,54453,8780,6016,6018,29919,64795,125050,100169760,6038,390,9921,7844,26994,54778,27246,55658,11342,9604,127544,22838,6049,9616,6093,9475,6095,6138,6155,6157,6165,6166,6168,6204,6205,6223,26750,64121,22800,8634,10313,861,284618,51389,6290,6294,55095,142891,79595,8819,79685,51669,9733,6303,60485,6309,9522,6319,6324,59342,9672,163859,51150,10427,9871,22872,9728,58515,5275,462,5054,5270,871,9792,27244,8175,100169978,6433,23677,9467,51100,80143,25942,23309,23411,51547,4891,57468,9123,6505,6574,55186,51312,293,6513,144195,6515,7779,1317,23443,6520,6538,6533,6541,23657,9057,11309,28231,55719,6590,10569,60682,23049,10924,64750,6615,9342,79753,6645,29887,23161,8724,8723,9655,6647,6651,22986,6653,6657,55553,6667,6672,6674,6676,9043,23111,100192328,6695,6696,90864,6709,9517,6713,8878,6714,6720,8406,23524,140809,26039,54434,6748,6767,8027,10254,56910,8987,100380807,9263,51765,140901,23012,8675,10228,6812,51430,692637,6822,6830,23075,393236,6850,79101,6880,8887,23232,64786,79735,57465,6902,6905,6941,6929,11044,26136,7016,54881,7029,10342,7037,7040,7052,7073,25976,7086,7088,7090,64114,8577,11070,55069,91304,55076,9528,27346,7111,7124,8795,7132,27242,3604,8744,10318,8658,3842,10140,9868,7157,22906,66008,10597,22878,10221,57761,23321,51592,9322,7205,54802,55621,7248,10194,7102,64061,146057,7270,79739,7277,203068,7280,7286,5756,7291,81567,9352,7296,7298,7311,283991,51271,7314,7316,7320,7321,7322,7326,7328,3093,9040,63893,7337,56061,5412,29855,22888,23304,130507,23352,100301723,7353,51569,7358,8408,55898,64718,65109,7378,8725,7392,8237,9097,9958,57602,84640,55031,7405,8674,10493,10451,7422,9686,7431,7436,31144,79720,9525,51231,23063,7454,10163,23558,80232,56270,22911,128025,10406,25861,26100,26118,7490,11059,9502,165904,7511,8531,55689,7525,10652,51646,7528,55249,22890,7709,54819,55596,6935,90637,60685,7763,53349,64393,9205,7564,10782,11179,8427,23036,63925,84124,7594,80264,25888,54811,7553,58491,92595,57169,8882,64288,7791,23140	1193	AAAS,AARS1,AASS,ABCB10,ABCC3,ABCC4,ABCF2,ABCG2,ABHD10,ABI3,ABR,ABRACL,ACACA,ACAD9,ACLY,ACP3,ACSL4,ACSM3,ACTA2,ACTN1,ACTN4,ACTR1A,ACTR2,ACTR3B,ACVRL1,ACY1,ACYP1,ADA,ADAM10,ADAM12,ADAM17,ADAM23,ADAMTSL1,ADARB1,ADAT1,ADAT2,ADCY3,ADGRF5,ADGRG6,ADGRL4,ADK,ADSS2,ADTRP,AFAP1,AGA,AGK,AGL,AGO1,AGPAT1,AGPS,AGR2,AHNAK2,AHR,AHRR,AIMP1,AIMP2,AJUBA,AK1,AK2,AKAP1,AKIP1,AKR1A1,AKR1C3,AKR7A2,AKT1,AKT3,ALDH18A1,ALDH1A1,ALDH1A2,ALDH1A3,ALDH1B1,ALDH3A1,ALDH3A2,ALDH3B1,ALDH7A1,ALG13,ALG8,ALPL,AMACR,AMD1,AMMECR1,AMOTL1,ANAPC1,ANAPC15,ANGPT2,ANKRD1,ANKRD50,ANLN,ANP32A,ANPEP,ANTKMT,ANTXR1,ANXA11,ANXA3,ANXA8,AP1S1,AP2M1,AP2S1,APBB2,APEH,APEX1,APEX2,APIP,APLN,APOBEC3B,APP,APPL2,APRT,AQP3,AR,ARCN1,ARF3,ARFRP1,ARHGAP1,ARHGAP11A,ARHGAP18,ARHGAP22,ARHGAP24,ARHGAP29,ARHGAP8,ARHGDIB,ARHGEF1,ARHGEF10,ARHGEF15,ARHGEF28,ARID1A,ARL2,ARL3,ARL4D,ARL6IP4,ARMCX2,ARPC1B,ARPC2,ARPC4,ARPC5,ARRDC1,ARSJ,ASAP1,ASCC3,ASCL2,ASF1B,ASL,ASPH,ASPM,ASS1,ATAD2,ATF5,ATIC,ATP2A2,ATP5MC1,ATP5ME,ATP5MF,ATP6V1A,ATP8B1,ATRAID,AURKA,AURKB,AXL,B3GAT3,B4GALT2,B4GALT5,B4GALT7,B4GAT1,B9D1,BAG1,BANF1,BASP1,BBC3,BCAR3,BCAS2,BCAT1,BCAT2,BCKDHB,BCKDK,BCL2,BCL2L2,BCLAF1,BCR,BEX3,BEX4,BID,BIRC3,BIRC5,BLES03,BMAL2,BMI1,BMP1,BMP4,BMP6,BMPR2,BMX,BNC1,BNC2,BOK,BOLA3,BOP1,BRCA1,BSG,BST1,BTBD6,BTF3L4,BTN3A3,BUB1,BUD23,C11ORF24,C11ORF68,C12ORF75,C16ORF74,C19ORF53,C1GALT1C1,C1QBP,C1QTNF5,C1RL,C20ORF27,C5,C5ORF24,C7ORF50,CA1,CABLES1,CAD,CADM1,CADM3,CADPS2,CALCRL,CALD1,CALM1,CALM3,CALR,CALU,CAMK1,CAMK1G,CAMK2A,CAMK2N1,CAMKK2,CAP1,CAPN2,CAPRIN1,CAPZA2,CARD11,CARF,CARHSP1,CARM1,CAV1,CAV2,CAVIN1,CAVIN3,CBFB,CBR4,CBX3,CBX5,CBX6,CCDC14,CCDC25,CCDC34,CCDC71L,CCDC85B,CCL2,CCN1,CCN2,CCNA1,CCNA2,CCNB1,CCNB2,CCND1,CCND2,CCND3,CCNE2,CCNF,CCNG1,CCNI,CCNY,CCT2,CCT5,CD151,CD24,CD2AP,CD46,CD9,CD93,CDC20,CDC25B,CDC25C,CDC37,CDC42BPA,CDC42BPB,CDC42EP1,CDC42EP3,CDC42SE1,CDC6,CDCA2,CDCA3,CDCA4,CDCA7L,CDCA8,CDH1,CDH11,CDH2,CDH5,CDK1,CDK2,CDK2AP1,CDK4,CDK5,CDK5R1,CDK6,CDKN2C,CDKN3,CEACAM6,CEBPB,CELF1,CELF2,CELSR1,CELSR2,CENPA,CENPB,CENPF,CENPI,CENPM,CENPV,CENPX,CEP170,CEP41,CEP55,CEP63,CETN3,CFI,CFL1,CFLAR,CGGBP1,CGNL1,CHAMP1,CHEK1,CHML,CHMP2A,CHMP4A,CHMP6,CHN1,CHRAC1,CHST2,CIAO1,CIAO2B,CIDEB,CIRBP,CIT,CKAP4,CKLF,CKS1B,CKS2,CLCN4,CLDN11,CLDN14,CLEC14A,CLEC1A,CLIC4,CLN3,CLN6,CLSTN1,CMIP,CMTM3,CMTM7,CNDP2,CNN2,CNPY2,CNTROB,COA3,COA4,COBLL1,COCH,COG4,COG8,COL12A1,COL18A1,COL4A1,COL4A2,COL4A6,COL5A2,COMMD4,COMT,COPA,COPE,COPS6,COPS7A,COQ2,COQ7,COQ9,CORO1C,CORT,COTL1,COX11,COX15,COX4I1,COX5A,COX7B,CPNE1,CPPED1,CPS1,CPSF6,CRAT,CREB3L2,CRELD2,CRIM1,CRIP2,CRY2,CRYZ,CS,CSGALNACT1,CSK,CSRP1,CTAGE3P,CTBP1,CTBP1-DT,CTCF,CTDSP1,CTNNB1,CTNND1,CTPS,CTSC,CTTN,CTXN1,CUEDC2,CUL4B,CUTA,CXCL1,CXCL14,CXCL5,CXCL8,CYB5B,CYBC1,CYC1,CYCS,CYFIP1,CYFIP2,CYP1B1,CYP24A1,CYP3A4,CYP3A5,CYP51A1,CYTL1,CYYR1,DAB2,DAB2IP,DAD1,DAG1,DALRD3,DAP,DARS2,DAZAP2,DBF4,DBI,DBN1,DBNL,DCAF16,DCBLD2,DCHS1,DCN,DCPS,DCTD,DCTN1,DCTPP1,DCXR,DDAH1,DDAH2,DDB2,DDHD2,DDOST,DDR2,DDX11,DDX17,DDX19A,DDX21,DDX3X,DDX56,DECR1,DEGS1,DEK,DENR,DEPDC1,DERA,DESI2,DET1,DGCR6,DGCR8,DHCR24,DHCR7,DHFR,DHPS,DHRS1,DHRS12,DHX33,DHX9,DICER1,DIMT1L,DIPA,DIPK1B,DIS3L,DIS3L2,DIXDC1,DKC1,DKK1,DLC1,DLEU2,DLG1,DLGAP5,DLL3,DMAC1,DMAC2L,DMRT2,DNAJB12,DNAJC10,DNASE2,DNMT1,DNMT3L,DNPH1,DOCK1,DOCK6,DOCK9,DPAGT1,DPM2,DPM3,DPYD,DPYSL2,DPYSL3,DR1,DRAM1,DRAP1,DTYMK,DUS1L,DUSP11,DUSP23,DUSP7,DUT,DXO,DYNC2I2,DYNLT1,DYRK4,DYSF,DZIP3,EBNA1BP2,ECH1,ECHDC1,ECT2,EDF1,EDIL3,EDN1,EEF1E1,EFCAB11,EFEMP1,EFHD2,EGLN1,EGLN2,EHBP1,EHD1,EHD2,EHD4,EI24,EID1,EIF1AX,EIF2AK2,EIF2B1,EIF4EBP2,EIF4G1,EIF4G2,EIF4G3,EIF5B,ELK3,ELMO1,ELOB,ELOVL5,ELOVL6,ELP4,ELP5,EMC9,EMCN,EMG1,EML1,EML3,ENC1,ENDOD1,ENDOG,ENG,ENO1,ENOSF1,ENSA,ENTR1,ENTREP3,EOGT,EPAS1,EPB41L3,EPHB2,EPHB4,EPHX1,EPN2,ERBB2,ERCC1,ERCC2,ERF,ERG,ERG28,ERGIC1,ERGIC3,ERLIN2,ESM1,ESPL1,ESR1,ESYT1,ETFB,ETV5,ETV6,EVA1C,EVI1,EVL,EXO1,EXOC6,EXOC7,EXOG,EXOSC2,EXOSC4,EXOSC5,EXOSC8,EXOSC9,EXT1,EXTL2,EZH2,EZR,F2R,FAAP100,FABP1,FABP3,FABP4,FABP5,FADS1,FADS2,FADS3,FAHD2A,FAM107B,FAM120A,FAM136A,FAM149B1,FAM192BP,FAM210B,FAM216A,FAM241A,FAM43A,FANCF,FANCI,FANCL,FAR2,FARP1,FARSA,FARSB,FASLG,FASN,FAT2,FBLIM1,FBN2,FBXL2,FBXO22,FBXO5,FBXW8,FCHSD2,FDPS,FEN1,FERMT1,FERMT2,FEZ2,FGA,FGD4,FGD5,FGF21,FGG,FGL1,FH,FHIP2B,FHOD1,FIBP,FIGNL1,FIS1,FJX1,FKBP11,FKBP14,FKBP1A,FKBP1B,FKBP2,FKBP3,FKBP5,FLAD1,FLNA,FLNB,FLOT1,FLOT2,FLT1,FMNL3,FN1,FNDC3B,FOXC1,FOXM1,FRMD4A,FRMD6,FRY,FSCN1,FSTL3,FTSJ1,FUBP1,FURIN,FUT8,FXN,FZD4,FZD5,G6PC3,G6PD,GABBR2,GAD1,GALE,GALK1,GALK2,GALNT1,GALNT10,GALNT6,GALNT7,GALT,GANAB,GART,GAS1,GAS6,GASK1B,GATA1,GATA6,GATAD2A,GATD1,GATD3,GATM,GBA2,GCDH,GCHFR,GCN1,GCSH,GDF15,GDI2,GEMIN4,GET1,GFRA2,GFUS,GGA1,GGCX,GGT5,GIMAP1,GIMAP6,GIMAP7,GINS1,GINS2,GIPC2,GJA1,GLCE,GLIPR1,GLIPR2,GMDS,GMEB1,GMIP,GMPPB,GNA12,GNAI2,GNAQ,GNAS,GNB1,GNB1L,GNB4,GNB5,GNG10,GNG11,GNG12,GNL2,GNL3,GNL3L,GNPNAT1,GNPTAB,GOLGA1,GOLM1,GOLPH3,GOT2,GPD2,GPKOW,GPR37,GPR4,GPSM1,GPX2,GPX4,GRAP,GRB10,GRK5,GRPEL1,GSAP,GSDME,GSN,GSPT1,GSS,GSTA4,GSTK1,GSTZ1,GTF2H5,GTF2I,GTF2IRD1,GTF3C2,GTSE1,GUF1,GYPA,GYPE,H1-0,H1-1,H1-10,H1-2,H1-4,H1-5,H2AC15,H2AC21,H2AC6,H2AC8,H2AJ,H2AX,H2AZ1,H2AZ2,H2BC14,H2BC4,H2BC7,H2BC8,H3C11,H3C4,H4C3,H4C6,HACD1,HAMP,HARS2,HAT1,HAUS7,HAVCR1,HCFC1,HCFC1R1,HDDC3,HEATR1,HEATR3,HEBP2,HEMGN,HEMK1,HERC5,HFE,HGH1,HGSNAT,HHEX,HHIP,HIBCH,HIF1A,HIF1AN,HIF3A,HIGD2A,HIP1R,HIPK2,HIVEP1,HJURP,HLA-DMB,HMBS,HMGA2,HMGB1,HMGB3,HMGN3,HMMR,HNRNPA2B1,HNRNPA3,HNRNPAB,HNRNPC,HNRNPD,HNRNPDL,HNRNPF,HNRNPH1,HNRNPH2,HNRNPK,HNRNPR,HNRNPU,HNRNPUL1,HOXB6,HPCAL1,HPF1,HPGD,HPRT1,HSBP1,HSD17B8,HSPE1,HTATIP2,HTRA1,HTRA2,HYAL1,HYAL2,HYI,HYOU1,HYPK,IARS1,IARS2,ICAM1,ICAM2,ICMT,ID1,ID3,ID4,IDH2,IFITM2,IFNA4,IFNAR2,IFNG,IFRD2,IFT27,IFT81,IGF2BP1,IGF2BP2,IGF2BP3,IGFBP4,IGFBP7,IL13RA2,IL18R1,IL1B,IL1R2,IL1RL1,IL2,IL4R,IL6,IL6ST,ILF2,ILF3,ILK,ILVBL,INSL4,INTS3,IPO11,IPO4,IPO5,IPO9,IQGAP2,IQSEC1,IRAK1,IRF2BPL,IRS1,ISG20L2,ISOC1,ISYNA1,ITGA2,ITGA6,ITGB3,ITGB5,ITIH2,ITPA,ITPR2,ITPR3,ITSN1,IVD,IVNS1ABP,JAG2,JPT1,JUP,KANK1,KAT2A,KCNH2,KCTD12,KDELR1,KDELR3,KDM1A,KDR,KHDRBS3,KIF11,KIF13A,KIF14,KIF18A,KIF18B,KIF1C,KIF20A,KIF22,KIF23,KIF2C,KIF4A,KISS1R,KLF13,KLHL13,KLHL20,KLHL4,KLHL9,KNL1,KNTC1,KPNA2,KRT1,KRT19,KRT7,KRT8,KYAT1,KYNU,L3MBTL3,LAMA4,LAMB1,LAMP3,LAMTOR2,LANCL1,LBHD1,LCN2,LDAH,LDHB,LDLR,LETM1,LGALS1,LHFPL6,LIMA1,LIMS2,LINC02915,LIPE,LIPH,LIX1L,LMF1,LMNB1,LMNB2,LPCAT2,LPCAT3,LRBA,LRFN3,LRIG3,LRP5,LRP8,LRRC14,LRRC32,LRRC8C,LRRC8D,LSM14A,LSM3,LSM4,LSM5,LSM7,LSS,LTBP1,LTBP2,LUC7L3,LUZP1,LXN,LY6E,LYPD6,M6PR,MAGED1,MAGED2,MAGEF1,MAGOH,MAL,MALL,MAML2,MAN2C1,MANF,MANSC1,MAP4,MAPK10,MAPK12,MAPKAP1,MARCHF3,MARCKS,MARCKSL1,MARVELD1,MAT2A,MAZ,MBNL1,MC1R,MCFD2,MCL1,MCM2,MCM3,MCM4,MCM5,MCM6,MCM7,MCMBP,MCRS1,MCTS1,MDFI,MDN1,ME3,MED14,MED22,MED6,MELK,METAP1,METTL5,METTL7A,MEX3D,MFSD3,MGARP,MGAT4A,MGLL,MGMT,MICAL2,MICALL1,MID1,MIOS,MIPEP,MIPOL1,MIS12,MKI67,MLST8,MME,MMP1,MMP14,MMP16,MMP2,MMP24,MMRN1,MOAP1,MOSPD2,MOV10,MOV10L1,MPDZ,MPHOSPH6,MPP4,MPRIP,MPZL2,MRFAP1L1,MRM2,MRPL12,MRPL17,MRPL20,MRPL35,MRPL40,MRPL42,MRPS11,MRPS14,MRPS16,MRPS18A,MRPS25,MRPS26,MRPS31P5,MRPS7,MRTFB,MRTO4,MSRB3,MST1R,MT1L,MTA1,MTA2,MTB,MTCH2,MTCL1,MTCP1,MTG1,MTHFD1,MTHFD1L,MTHFS,MTMR1,MTMR4,MTR,MTURN,MTUS1,MUC5B,MUS81,MUTYH,MVB12A,MYADM,MYB,MYBBP1A,MYBL2,MYC,MYCBP,MYEF2,MYH10,MYH9,MYL5,MYO10,MYO19,MYO1C,MYO1D,MYO1E,MYO5A,MYO5C,MYOF,MYRF,NAA10,NAA40,NAB1,NABP1,NABP2,NAE1,NAGA,NAGK,NAGLU,NARS1,NARS2,NASP,NAV1,NAV2,NAXE,NBL1,NCAPD2,NCAPD3,NCAPG2,NCAPH,NCBP2,NCL,NCOA2,NDRG3,NDRG4,NDST2,NDUFA1,NDUFA13,NDUFA2,NDUFA3,NDUFA7,NDUFAF3,NDUFB1,NDUFB2,NDUFB3,NDUFB7,NDUFB8,NDUFS8,NDUFV1,NEDD8,NEDD9,NEGR1,NEIL3,NEK1,NEK2,NEK6,NEK9,NELFE,NES,NETO2,NF2,NFE2,NFIB,NFKB1,NFKBIA,NFYB,NFYC,NICN1,NINL,NIP7,NIPSNAP1,NIPSNAP2,NIPSNAP3A,NKIRAS2,NLK,NLN,NLRP1,NME1,NME4,NMRAL1,NMT2,NNMT,NNT,NOL6,NOLA2,NOP16,NOS2,NOX4,NPAS2,NPHS1,NPRL3,NQO1,NR2F1,NR2F2,NR3C2,NR5A2,NRCAM,NRD1,NREP,NRG1,NRP1,NRP2,NSD2,NSFL1C,NSMCE4A,NT5DC2,NT5E,NTHL1,NTN4,NUAK1,NUBPL,NUCB1,NUCKS1,NUDT13,NUDT5,NUP155,NUP37,NUP62CL,NUP88,NUP93,NUP98,NUSAP1,NUTF2,OARD1,OAS1,OBSL1,OCLN,OGDH,OGFRL1,OGG1,OGT,OIP5,OLR1,OR4N4,ORAI2,ORMDL2,OTUB1,OXA1L,OXCT1,P3H3,P3H4,P4HTM,PA2G4,PABPN1,PAFAH1B3,PAGR1,PAICS,PAK1IP1,PALM2AKAP2,PALMD,PAN2,PAPSS1,PAQR3,PAQR4,PARK7,PARP1,PARP12,PARVA,PARVB,PASK,PAXIP1,PB1,PBK,PBP,PBX1,PCBD1,PCDH10,PCIF1,PCMT1,PCMTD2,PCNA,PCTK2,PDCD1LG2,PDCD2,PDCD4,PDCD5,PDCL3,PDE3A,PDE4A,PDE6D,PDGFC,PDGFRL,PDHA1,PDHB,PDIA4,PDIA5,PDIA6,PDLIM1,PDLIM5,PDS5A,PDXK,PECAM1,PEG10,PEMT,PEX26,PEX7,PFAS,PFDN6,PFN1,PGAP6,PGD,PGM2,PGM2L1,PHACTR2,PHB1,PHF10,PHF14,PHF19,PHGDH,PHLDA1,PHLDA2,PHLDB1,PHLDB2,PHTF2,PI4K2B,PIAS3,PIEZO1,PIGC,PIGF,PIGO,PIGP,PIGQ,PIGV,PIGW,PIH1D1,PIK3C2A,PIK3CD,PIK3R1,PIK3R2,PIMREG,PINX1,PIR,PKD2,PKM,PKN1,PKN3,PKNOX1,PKP4,PLA2G12A,PLA2G4A,PLAU,PLAUR,PLCB1,PLCB3,PLCG1,PLCG2,PLCL1,PLEKHA5,PLGRKT,PLK1,PLK2,PLPP2,PLS3,PLSCR1,PLSCR4,PLXNA2,PLXNA4,PLXNB1,PLXND1,PMEPA1,PMF1,PMPCA,PMS2P1,PMS2P2,PMS2P3,PMS2P5,PNN,PNPLA2,PNPO,PODXL,POGK,POGLUT3,POLA1,POLA2,POLD2,POLD4,POLDIP3,POLE2,POLE4,POLG2,POLR1G,POLR2E,POLR2F,POLR2I,POLR2J,POLR2J2,POLR2K,POLR2L,POLR3K,POMZP3,PON2,PON3,POP5,POP7,PPAP2A,PPARA,PPARD,PPARG,PPAT,PPCDC,PPCS,PPIB,PPIC,PPIE,PPIH,PPIL1,PPIL2,PPP1CA,PPP1CC,PPP1R12C,PPP1R35,PPP1R7,PPP1R9A,PPP2R1A,PPP3CB,PPP4R1,PPP4R3B,PPRC1,PPT1,PQBP1,PRC1,PRDX1,PREPL,PREX1,PREX2,PRICKLE1,PRIM1,PRKACA,PRKAG2,PRKAR2A,PRKAR2B,PRKCA,PRKCE,PRKCH,PRKD3,PRKDC,PRMT1,PRMT3,PRPF19,PRPF4,PRPS2,PRR11,PRSS23,PSAT1,PSEN2,PSENEN,PSIP1,PSMC3,PSME2,PSME3,PSMF1,PSMG1,PSPH,PSRC1,PTBP1,PTBP3,PTGER4,PTGS1,PTGS2,PTMA,PTMAP7,PTMS,PTP4A2,PTPA,PTPN11,PTPN14,PTPN18,PTPRF,PTPRG,PTPRO,PTPRZ1,PTTG1,PTTG3P,PTX3,PUDP,PUS7,PWP2,PXMP2,PXN,PYCR1,QKI,QPCT,RAB1B,RAB26,RAB27A,RAB31,RAB33B,RABEPK,RABL2B,RAC3,RAD51C,RAD51D,RAI14,RALA,RALGPS2,RAMP2,RANBP1,RANGAP1,RANGRF,RAP2A,RARB,RARRES1,RASA1,RASGRP3,RBBP4,RBBP7,RBFA,RBL1,RBL2,RBM12,RBM14,RBM15B,RBM3,RBMS1,RBMS2,RBX1,RCC1,RCC2,RDX,RELL1,RELN,RFC2,RFC4,RFC5,RFT1,RFTN1,RFXANK,RGCC,RGL2,RGS4,RGS5,RHAG,RHBDF2,RHEB,RHOBTB1,RHOBTB3,RHOJ,RHOXF2,RHOXF2B,RING1,RIOX2,RITA1,RMDN1,RNASEH1,RNASEH2A,RNASEH2B,RNF141,RNF144B,RNF167,RNF170,RNF41,RNF5,RNPEPL1,ROBO4,ROCK2,RPA3,RPE,RPGR,RPH3AL,RPIA,RPL21,RPL39L,RPP25L,RPS6KA2,RPS6KA4,RRAS,RRBP1,RRM1,RRM2,RRP15,RRP1B,RRP7A,RRP7BP,RRS1,RSAD1,RTL8A,RUSC1-AS1,RUSF1,RUVBL1,RUVBL2,RWDD2B,S100A1,S100A11,S100A3,S100A4,S100A6,S100A9,S100P,S1PR1,SACS,SAE1,SAMD4A,SAMHD1,SARNP,SAS10,SASH1,SCARA3,SCARB1,SCD,SCFD2,SCLY,SCN1B,SCP2,SCRIB,SCRN1,SDC1,SDF2L1,SDHAF3,SDHC,SDR39U1,SEC13,SEC14L1,SEC23B,SECISBP2,SEH1L,SELENBP1,SELENOH,SEMA3C,SEMA3F,SEMA4F,SEMA4G,SENP3,SEPHS1,SEPTIN11,SEPTIN2,SEPTIN8,SERBP1,SERF2,SERPINB9,SERPINH1,SET,SEZ6L,SF3B2,SF3B3,SF3B5,SFPQ,SFRP1,SFT2D3,SFXN1,SFXN4,SGK1,SH2B3,SH3BGRL,SH3GLB2,SH3RF1,SHC1,SHCBP1,SHFL,SHKBP1,SHMT2,SIGMAR1,SIK2,SIN3A,SIPA1,SIPA1L2,SIVA1,SKA2,SKIL,SKP2,SLC10A4,SLC12A2,SLC16A5,SLC19A1,SLC1A3,SLC1A5,SLC22A3,SLC23A2,SLC25A11,SLC25A12,SLC25A13,SLC25A15,SLC25A19,SLC25A24,SLC25A39,SLC25A40,SLC26A2,SLC27A2,SLC27A4,SLC29A1,SLC2A4,SLC2A4RG,SLC31A1,SLC35C2,SLC35F2,SLC37A4,SLC38A1,SLC39A1,SLC39A13,SLC39A14,SLC39A4,SLC44A1,SLC4A7,SLC5A6,SLC7A1,SLC7A5,SLC7A6,SLCO1B3,SLFN11,SLIRP,SLX1B,SMAD1,SMAD2,SMARCA1,SMARCA4,SMARCC1,SMARCC2,SMARCD1,SMARCD2,SMC1A,SMC2,SMURF2,SMYD2,SMYD3,SNAP25,SNCA,SNHG12,SNRNP25,SNRPB,SNRPF,SNRPG,SNRPN,SNTB2,SNU13,SNX15,SNX19,SNX5,SOD1,SORBS2,SORD,SORL1,SORT1,SOX2,SOX21,SOX4,SPA17,SPATA7,SPATS2L,SPC25,SPCS3,SPDL1,SPHK1,SPIN,SPIN4,SPOCD1,SPOCK1,SPOP,SPR,SPRN,SPRY2,SPTSSA,SQLE,SREBF1,SREBF2,SRGAP1,SRI,SRM,SRPX,SRRM2,SRSF1,SRSF10,SRSF2,SRSF5,SRSF7,SSBP1,SSR1,SSR3,SSRP1,ST3GAL5,ST6GALNAC4,STAB1,STAG1,STAT5A,STAT5B,STAT6,STEAP1,STEAP3,STK25,STK26,STK32B,STK39,STMN1,STN1,STOML2,STRBP,STX10,STX8,SUCLG2,SUGP2,SUGT1,SULF2,SULT1B1,SUMO1,SUPT16H,SVEP1,SVIL,SWAP70,SYNCRIP,SYNGR2,SYNJ2,TADA3L,TAF10,TAF15,TAF1B,TAF9B,TAGLN2,TAPBP,TARBP1,TASOR,TAX1BP3,TBC1D1,TBC1D16,TBC1D4,TBC1D7,TBCD,TBL1X,TBL3,TCEAL4,TCF12,TCF19,TCF3,TCF4,TCP11L1,TCTN3,TECR,TEK,TESC,TFAM,TFCP2,TFDP1,TFDP2,TFPI2,TFRC,TGFB1I1,TGFB2,TGFBR2,TGM2,THADA,THBD,THBS1,THEM6,THOP1,THSD4,THSD7A,THY1,TIE1,TIMM10,TIMM13,TIMM17A,TIMM17B,TIMM23,TIMM8B,TIMP2,TJP2,TK1,TK2,TKFC,TLE5,TLNRD1,TM9SF1,TMC1,TMEFF1,TMEM106C,TMEM123,TMEM140,TMEM14A,TMEM14B,TMEM158,TMEM168,TMEM177,TMEM185B,TMEM186,TMEM216,TMEM222,TMEM223,TMEM230,TMEM237,TMEM243,TMEM258,TMEM267,TMEM47,TMEM65,TMEM98,TMPO,TMSB4X,TMTC4,TMUB2,TMX1,TMX4,TNFAIP1,TNFAIP8L3,TNFRSF12A,TNFRSF21,TNFRSF9,TNFSF13,TNFSF4,TNIK,TNNT1,TNPO2,TNS2,TNS3,TOMM22,TOP2A,TOX,TOX3,TP53,TP53I3,TP53TG1,TPM1,TPP1,TPX2,TRABD,TRAF7,TRAP1,TRAPPC2L,TRAPPC4,TRAPPC6A,TREX1,TREX2,TRIAP1,TRIM14,TRIM16,TRIM22,TRIM25,TRIM5,TRIOBP,TRIP13,TROAP,TSC,TSEN15,TSEN2,TSPAN12,TSPAN31,TSPAN32,TSPAN4,TSPO,TST,TTC3,TTC31,TTF2,TTI1,TTL,TTLL12,TTLL4,TTYH3,TUBA8,TUBB,TUBB6,TUBG1,TUBGCP4,TUBGCP5,TUG1,TWSG1,TXN2,TXNDC17,TXNDC5,TXNIP,TXNRD2,TYK2,TYMS,U2AF2,UBA1,UBAP2,UBAP2L,UBASH3B,UBE2C,UBE2G2,UBE2J1,UBE2N,UBE2T,UBL5,UBLCP1,UBTF,UCHL3,UCK2,UCP2,UGDH,UGT1A6,ULK3,UMPS,UNG,UPK3B,UQCC2,UQCR10,UQCR11,UQCRC1,UQCRC2,UQCRQ,URB2,UROS,USB1,USH1C,USP10,USP13,USP18,USP31,USP46,UXT,VAC14,VAMP2,VAMP8,VARS1,VASP,VCAN,VCL,VEGFA,VEGFB,VEGFC,VEPH1,VPS28,VPS36,VPS45,VPS53,WARS1,WASHC3,WDHD1,WDR1,WDR12,WDR4,WDR45,WDR6,WDR73,WDR77,WIPF1,WLS,WNT4,WWC3,WWTR1,XBP1,XK,XPO5,XRCC5,XXYLT1,YIF1A,YLPM1,YWHAB,YWHAE,YWHAH,YWHAZ,ZBED5,ZBTB14,ZBTB25,ZBTB38,ZC3H7B,ZDHHC11,ZDHHC13,ZDHHC16,ZDHHC2,ZDHHC21,ZDHHC8,ZFP36L1,ZFP36L2,ZHX2,ZMYM6,ZNF121,ZNF185,ZNF207,ZNF217,ZNF302,ZNF438,ZNF462,ZNF521,ZNF580,ZNF607,ZNF664,ZNRF1,ZWILCH,ZWINT,ZYX	8086,16,10157,23456,8714,10257,10061,9429,55347,51225,29,58527,31,28976,47,55,2182,6296,59,87,81,10121,10097,57180,94,95,97,100,102,8038,6868,8745,92949,104,23536,134637,109,221395,57211,64123,132,159,84830,60312,175,55750,178,26523,10554,8540,10551,113146,196,57491,9255,7965,84962,203,204,8165,56672,10327,8644,8574,207,10000,5832,216,8854,220,219,218,224,221,501,79868,79053,249,23600,262,9949,154810,64682,25906,285,27063,57182,54443,8125,290,65990,84168,311,306,653145,1174,1173,1175,323,327,328,27301,51074,8862,9582,351,55198,353,360,367,372,377,10139,392,9824,93663,58504,83478,9411,23779,397,9138,9639,22899,64283,8289,402,403,379,51329,9823,10095,10109,10093,10092,92714,79642,50807,10973,430,55723,435,444,259266,445,29028,22809,471,488,516,521,9551,523,5205,51374,6790,9212,558,26229,8704,9334,11285,11041,27077,573,8815,10409,27113,8412,10286,586,587,594,10295,596,599,9774,613,27018,56271,637,330,332,266609,56938,648,649,652,654,659,660,646,54796,666,388962,23246,672,682,683,90135,91408,10384,699,114049,53838,83638,387882,404550,28974,29071,708,114902,51279,54976,727,134553,84310,759,91768,790,23705,57863,93664,10203,800,801,808,811,813,8536,57172,815,55450,10645,10487,824,4076,830,84433,79800,23589,10498,857,858,284119,112464,865,84869,11335,23468,23466,64770,55246,91057,168455,11007,6347,3491,1490,8900,890,891,9133,595,894,896,9134,899,900,10983,219771,10576,22948,977,100133941,23607,4179,928,22918,991,994,995,11140,8476,9578,11135,10602,56882,990,157313,83461,55038,55536,55143,999,1009,1000,1003,983,1017,8099,1019,1020,8851,1021,1031,1033,4680,1051,10658,10659,9620,1952,1058,1059,1063,2491,79019,201161,201254,9859,95681,55165,80254,1070,3426,1072,8837,8545,84952,283489,1111,1122,27243,29082,79643,1123,54108,9435,9391,51647,27141,1153,11113,10970,51192,1163,1164,1183,5010,23562,161198,51267,25932,1201,54982,22883,80790,123920,112616,55748,1265,10330,116840,28958,51287,22837,1690,25839,84342,1303,80781,1282,1284,1288,1290,54939,1312,1314,11316,10980,50813,27235,10229,57017,23603,1325,23406,1353,1355,1327,9377,1349,8904,55313,1373,11052,1384,64764,79174,51232,1397,1408,1429,1431,55790,1445,1465,220112,1487,92070,10664,58190,1499,1500,51797,1075,2017,404217,79004,8450,51596,2919,9547,6374,3576,80777,79415,1537,54205,23191,26999,1545,1591,1576,1577,1595,54360,116159,1601,153090,1603,1605,55152,1611,55157,9802,10926,1622,1627,28988,54876,131566,8642,1634,28960,1635,1639,79077,51181,23576,23564,1643,23259,1650,4921,1663,10521,55308,9188,1654,54606,1666,8560,7913,8562,55635,51071,51029,55070,8214,54487,1718,1717,1719,1725,115817,79758,56919,1660,23405,445162,100286516,138311,115752,129563,85458,1736,22943,10395,8847,1739,9787,10683,90871,27109,10655,54788,54431,1777,1786,29947,10591,1793,57572,23348,1798,8818,54344,1806,1808,1809,1810,55332,10589,1841,64118,8446,54935,1849,1854,1797,89891,6993,8798,8291,9666,10969,1891,55862,1894,8721,10085,1906,9521,90141,2202,79180,54583,112398,23301,10938,30846,30844,9538,23741,1964,5610,1967,1979,1981,1982,8672,9669,2004,9844,6923,60481,79071,26610,23587,51016,51705,10436,2009,256364,8507,23052,2021,2022,2023,55556,2029,10807,10712,285203,2034,23136,2048,2050,2052,22905,2064,2067,2068,2077,2078,11161,57222,51614,11160,11082,9700,2099,23344,2109,2119,2120,59271,733318,51466,9156,54536,23265,9941,23404,54512,56915,11340,5393,2131,2135,2146,7430,2149,80233,2168,2170,2167,2171,3992,9415,3995,51011,83641,23196,84908,317662,152667,116151,29902,132720,131583,2188,55215,55120,55711,10160,2193,10056,356,2194,2196,54751,2201,25827,26263,26271,26259,9873,2224,2237,55612,10979,9637,2243,121512,152273,26291,2266,2267,2271,64760,29109,9158,63979,51024,24147,51303,55033,2280,2281,2286,2287,2289,80308,2316,2317,10211,2319,2321,91010,2335,64778,2296,2305,55691,122786,10129,6624,10272,24140,8880,5045,2530,2395,8322,7855,92579,2539,9568,2571,2582,2584,2585,2589,55568,11226,51809,2592,23193,2618,2619,2621,51313,2623,2627,54815,347862,8209,2628,57704,2639,2644,10985,2653,9518,2665,50628,7485,2675,7264,26088,2677,2687,170575,474344,168537,9837,51659,54810,2697,26035,11010,152007,2762,10691,51291,29925,2768,2771,2776,2778,2782,54584,59345,10681,2790,2791,55970,29889,26354,54552,64841,79158,2800,51280,64083,2806,2820,27238,2861,2828,26086,2877,2879,10750,2887,2869,80273,54103,1687,2934,2935,2937,2941,373156,2954,404672,2969,9569,2976,51512,60558,2993,2996,3005,3024,8971,3006,3008,3009,8330,317772,8334,3012,55766,3014,3015,94239,8342,8347,8343,8339,8354,8351,8364,8361,9200,57817,23438,8520,55559,26762,3054,54985,374659,55127,55027,23593,55363,51409,51191,3077,51236,138050,3087,64399,26275,3091,55662,64344,192286,9026,28996,3096,55355,3109,3145,8091,3146,3149,9324,3161,3181,220988,3182,3183,3184,9987,3185,3187,3188,3190,10236,3192,11100,3216,3241,54969,3248,3251,3281,7923,3336,10553,5654,27429,3373,8692,81888,10525,25764,3376,55699,3383,3384,23463,3397,3399,3400,3418,10581,3441,3455,3458,7866,11020,28981,10642,10644,10643,3487,3490,3598,8809,3553,7850,9173,3558,3566,3569,3572,3608,3609,3611,10994,3641,65123,51194,79711,3843,55705,10788,9922,3654,64207,3667,81875,51015,51477,3673,3655,3690,3693,3698,3704,3709,3710,6453,3712,10625,3714,51155,3728,23189,2648,3757,115207,10945,11015,23028,3791,10656,3832,63971,9928,81930,146909,10749,10112,3835,9493,11004,24137,84634,51621,90293,27252,56062,55958,57082,9735,3838,3848,3880,3855,3856,883,8942,84456,3910,3912,27074,28956,10314,79081,3934,60526,3945,3949,3954,3956,10186,51474,55679,400360,3991,200879,128077,64788,4001,84823,54947,10162,987,79414,121227,4041,7804,9684,2615,84230,55144,26065,27258,25804,23658,51690,4047,4052,4053,51747,7798,56925,4061,130574,4074,9500,10916,64110,4116,4118,7851,84441,4123,7873,54682,4134,5602,6300,79109,115123,4082,65108,83742,4144,4150,4154,4157,90411,4170,4171,4172,4173,4174,4175,4176,79892,10445,28985,4188,23195,10873,9282,6837,10001,9833,23173,29081,25840,399664,113655,84709,11320,11343,4255,9645,85377,4281,54468,4285,145282,79003,4288,64223,4311,4312,4323,4325,4313,10893,22915,64112,158747,4343,54456,8777,10200,58538,23164,10205,114932,29960,6182,63875,55052,51318,64976,28977,64963,63931,51021,55168,64432,64949,100887750,51081,57496,51154,253827,4486,4500,9112,9219,249938,23788,23255,4515,92170,4522,25902,10588,8776,9110,4548,222166,57509,727897,80198,4595,93343,91663,4602,10514,4605,4609,26292,50804,4628,4627,4636,4651,80179,4641,4642,4643,4644,55930,26509,745,8260,79829,4664,64859,79035,8883,4668,55577,4669,4677,79731,4678,89796,89797,128240,4681,9918,23310,54892,23397,22916,4691,10499,57446,65009,8509,4694,51079,4695,4696,4701,25915,4707,4708,4709,4713,4714,4728,4723,4738,4739,257194,55247,4750,4751,10783,91754,7936,10763,81831,4771,4778,4781,4790,4792,4801,4802,84276,22981,51388,8508,2631,25934,28511,51701,57486,22861,4830,4833,57407,9397,4837,23530,65083,100195763,51491,4843,50507,4862,4868,8131,1728,7025,7026,4306,2494,4897,230598,9315,3084,8829,8828,7468,55968,54780,64943,4907,4913,59277,9891,80224,4924,64710,25961,11164,9631,79023,54830,4927,9688,4928,51203,10204,221443,4938,23363,100506658,4967,79627,4968,8473,11339,4973,283694,80228,29095,55611,5018,5019,10536,10609,54681,5036,8106,5050,79447,10606,55003,445815,54873,9924,9061,152559,124222,11315,142,64761,55742,29780,23178,22976,100301806,55872,693050,5087,5092,57575,63935,5110,55251,5111,100380451,80380,5134,27250,9141,79031,5139,5141,5147,56034,5157,5160,5162,9601,10954,10130,9124,10611,23244,8566,5175,23089,10400,55670,5191,5198,10471,5216,58986,5226,55276,283209,9749,5245,55274,9678,26147,26227,22822,7262,23187,90102,57157,55300,10401,9780,5279,5281,84720,51227,9091,55650,284098,55011,5286,5293,5295,5296,54478,54984,8544,5311,5315,5585,29941,5316,8502,81579,5321,5328,5329,23236,5331,5335,5336,5334,54477,55848,5347,10769,8612,5358,5359,57088,5362,91584,5364,23129,56937,11243,23203,5379,5380,5387,5383,5411,57104,55163,5420,57645,143888,5422,23649,5425,57804,84271,5427,56655,11232,10849,5434,5435,5438,5439,246721,5440,5441,51728,22932,5445,5446,51367,10248,100164616,5465,5467,5468,5471,60490,79717,5479,5480,10450,10465,51645,23759,5499,5501,54776,221908,5510,55607,5518,5532,9989,57223,23082,5538,10084,9055,5052,9581,57580,80243,144165,5557,5566,51422,5576,5577,5578,5581,5583,23683,5591,3276,10196,27339,9128,5634,55771,11098,29968,5664,55851,11168,5702,5721,10197,9491,8624,5723,84722,5725,9991,5734,5742,5743,5757,326626,5763,8073,5524,5781,5784,26469,5792,5793,5800,5803,9232,26255,5806,8226,54517,5822,5827,5829,5831,9444,25797,81876,25837,5873,11031,83452,10244,11158,5881,5889,5892,26064,5898,55103,10266,5902,5905,29098,5911,5915,5918,5921,25780,5928,5931,79863,5933,5934,10137,10432,29890,5935,5937,5939,9978,1104,55920,5962,768211,5649,5982,5984,5985,91869,23180,8625,28984,5863,5999,8490,6005,79651,6009,9886,22836,57381,84528,727940,6015,84864,84934,51115,246243,10535,79621,50862,255488,26001,81790,10193,6048,57140,54538,9475,6119,6120,6103,9501,22934,6144,116832,138716,6196,8986,6237,6238,6240,6241,51018,23076,27341,91695,23212,55316,26071,284618,64755,8607,10856,10069,6271,6282,6274,6275,6277,6280,6286,1901,26278,10055,23034,25939,84324,31447,23328,51435,949,6319,152579,51540,6324,6342,23513,9805,6382,23753,57001,6391,56948,6396,6397,10483,79048,81929,8991,280636,10512,6405,10505,57715,26168,22929,55752,4735,23176,26135,10169,5272,871,6418,23544,10992,23450,83443,6421,6422,84826,94081,119559,6446,10019,6451,56904,57630,6464,79801,55337,92799,6472,10280,23235,25942,6494,57568,10572,348235,6498,6502,201780,6558,9121,6573,6507,6510,6581,9962,8402,8604,10165,10166,60386,29957,51629,55972,1836,11001,10999,2030,6517,56731,1317,51006,54733,2542,81539,27173,91252,23516,55630,23446,9497,8884,6541,8140,9057,28234,91607,81892,79008,4086,4087,6594,6597,6599,6601,6602,6603,8243,10592,64750,56950,64754,6616,6622,85028,79622,6628,6636,6637,6638,6645,4809,29907,399979,27131,6647,8470,6652,6653,6272,6657,11166,6659,53340,55812,26010,57405,60559,54908,8877,45380,139886,90853,6695,8405,6697,503542,10253,171546,6713,6720,6721,57522,6717,6723,8406,23524,6426,10772,6427,6430,6432,6742,6745,6747,6749,8869,27090,23166,10274,6776,6777,6778,26872,55240,10494,51765,55351,27347,3925,79991,30968,55342,8677,9482,8801,10147,10910,55959,27284,7341,11198,79987,6840,23075,10492,9144,8871,334785,6881,8148,9014,51616,8407,6892,6894,23272,30851,23216,125058,9882,51256,6904,6907,10607,79921,6938,6941,6929,6925,55346,26123,9524,7010,54997,7019,7024,7027,7029,7980,7037,7041,7042,7048,7052,63892,7056,7057,51337,7064,79875,221981,7070,7075,26519,26517,10440,10245,100287932,26521,7077,9414,7083,7084,26007,166,59274,10548,117531,8577,79022,114908,55281,28978,81853,25907,64418,80775,79134,25880,51259,84065,79064,29058,65062,79161,746,64417,83604,157378,26022,7112,7114,84899,79089,81542,56255,7126,388121,51330,27242,3604,8741,7292,23043,7138,30000,23371,64759,56993,7153,9760,27324,7157,9540,11257,7168,1200,22974,80305,84231,10131,51693,51399,79090,11277,11219,51499,9830,10626,10346,7706,85363,11078,9319,10024,247509,116461,80746,23554,6302,10077,7106,706,7263,7267,64427,8458,9675,150465,23170,9654,80727,51807,203068,84617,7283,27229,114791,55000,57045,25828,84817,81567,10628,10587,7297,7298,11338,7317,55833,9898,84959,11065,7327,51465,7334,29089,59286,134510,7343,7347,7371,7351,7358,54578,25989,7372,7374,105375355,84300,29796,10975,7384,7385,27089,9816,7390,79650,10083,9100,8975,11274,57478,64854,8409,55697,6844,8673,7407,7408,1462,7414,7422,7423,7424,79674,51160,51028,11311,55275,7453,51019,11169,9948,55759,10785,11152,11180,84942,79084,7456,79971,54361,55841,25937,7494,7504,57510,7520,152002,10897,56252,7529,7531,7533,7534,58486,7541,7597,253461,23264,79844,54503,84287,51201,340481,29801,677,678,22882,9204,7675,7739,7756,7764,55900,220929,58499,25925,51157,84775,144348,84937,55055,11130,7791	2129	22415096,14645679,21558026,22202117,24299737,29673971,16798617,23546878,12811834,11038160,21863063,25183586,24337227,25803856,15695372,19376846,27163855,23212659,23840602,23145036,26174737,26054564,25281833,29966676,25192544,18178725,23052192,16705796,19808899,20452389,23065176,12147617,7493931,16827160,19695866,22245592,25446852,19502547,28624453,17082639,22956610,15040022,21687937,14741615,20526721,26174951,25630799,26378417,17640750,22269387,32638257,14604972,24403227,24244340,21882223,29165873,25469848,15695405,16309584,22652775,19714248,18344023,23138928,10951577,25815440,24614111,21295294,12746304,26350169,17015263,11754965,9224953,20884321,23384249,22917661,25351418,22339908,12738801,24503013,25805230,16932349,8537383,22941251,20307879,22593272,10910041,25617811,20974702,15094311,27899277,16874460,24681424,22619252,26105276,15277511,23824090,16504308,35248696,13679210,16099135,26800359,27871897,24840734,24842335,16678800,22534113,11090055,26282490,11886167,16249516,16330433,23380477,25451921,17786326,21779360,22343435,15735682,15611089,25125499,21457705,10939628,17034590,30381462,16026872,15525582,16499871,14652683,16622835,25633564,20228066,25100165,25569083,18654764,21036805,24486526,20186739,23486467,25451574,27297870,23847767,15708366,29355601,31734321,23672405,23629852,25016925,24066183,21533553,10777486,26314263,20042640,20105288,11006124,18078969,18307536,19128456,19665512,28964603,16527254,19324842,16025159,12032628,15075239,29594315,16682453,28552779,24356939,19320972,16775626,10646848,29960020,33175458,17442736,16427735,27965148,19410601,17307335,16374551,10814519,17553155,22537771,24790010,16859120,19744167,23958427,23326410,26095815,18515279	188	FALSE		FALSE			TRUE	genetics - damage,micronuclei	0		0	0	2
7646-85-7	flame retardant,antimicrobial,process regulator,solvent,solvent for fibre spinning	thermoplastics,PAN	food-contact products,miscellaneous and multipurpose compounds,food contact	FALSE	Wiesinger et al. (2021),Groh et al. (2019),Lithner et al. (2011)	zinc chloride	TRUE	25014-41-9	283	CYTOKINE-CYTOKINE RECEPTOR INTERACTION_K|ZINC HOMEOSTASIS_W|HIF-1 SIGNALING PATHWAY_K|COPPER HOMEOSTASIS_W|RESPONSE TO METAL IONS_R|MINERAL ABSORPTION_K|METALLOTHIONEINS BIND METALS_R|CELLULAR RESPONSES TO EXTERNAL STIMULI_R|NUCLEAR RECEPTORS META-PATHWAY_W|IL-17 SIGNALING PATHWAY_K|CHEMOKINE RECEPTORS BIND CHEMOKINES_R|PHOTODYNAMIC THERAPY-INDUCED HIF-1 SURVIVAL SIGNALING_WC|CHEMOKINE SIGNALING PATHWAY_K|RHEUMATOID ARTHRITIS_K|INTERLEUKIN-10 SIGNALING_R|METAL ION SLC TRANSPORTERS_R|IL-18 SIGNALING PATHWAY_W|INTERLEUKIN-4 AND INTERLEUKIN-13 SIGNALING_R|APOPTOSIS SIGNALING PATHWAY_P|OVERVIEW OF NANOPARTICLE EFFECTS_W|TNF SIGNALING PATHWAY_K|SIGNALING BY INTERLEUKINS_R|CHEMOKINE SIGNALING PATHWAY_WC|PHOTODYNAMIC THERAPY-INDUCED NF-KB SURVIVAL SIGNALING_WC|SENESCENCE AND AUTOPHAGY IN CANCER_W|ZINC TRANSPORTERS_R|CYTOKINE SIGNALING IN IMMUNE SYSTEM_R|SPINAL CORD INJURY_W|LUNG FIBROSIS_W|REGULATION OF GENE EXPRESSION BY HYPOXIA-INDUCIBLE FACTOR_R|KAPOSI SARCOMA-ASSOCIATED HERPESVIRUS INFECTION_K|PATHWAYS IN CLEAR CELL RENAL CELL CARCINOMA_WC|ALLOGRAFT REJECTION_W|SUDDEN INFANT DEATH SYNDROME (SIDS) SUSCEPTIBILITY PATHWAYS_W|PHOTODYNAMIC THERAPY-INDUCED AP-1 SURVIVAL SIGNALING._W|CELLULAR RESPONSES TO STRESS_R|HEPATITIS B_K|LEGIONELLOSIS_K|PERTUSSIS_K|AGE-RAGE SIGNALING PATHWAY IN DIABETIC COMPLICATIONS_K|TOLL-LIKE RECEPTOR SIGNALING PATHWAY_W|TOLL-LIKE RECEPTOR SIGNALING PATHWAY_K|CELLS AND MOLECULES INVOLVED IN LOCAL ACUTE INFLAMMATORY RESPONSE_W|PEPTIDE LIGAND-BINDING RECEPTORS_R|TRANSPORT OF BILE SALTS AND ORGANIC ACIDS, METAL IONS AND AMINE COMPOUNDS_R|APOPTOSIS_K|GASTRIN SIGNALING PATHWAY_W|HEPATITIS C AND HEPATOCELLULAR CARCINOMA_W|APOPTOSIS MODULATION AND SIGNALING_W|NRF2 PATHWAY_W|HEREDITARY LEIOMYOMATOSIS AND RENAL CELL CARCINOMA PATHWAY_WC|OXIDATIVE STRESS_W|NF-KAPPA B SIGNALING PATHWAY_K|FOCAL ADHESION-PI3K-AKT-MTOR-SIGNALING PATHWAY_WC|SIGNAL TRANSDUCTION THROUGH IL1R_W|HEPATITIS B INFECTION_W|ADIPOGENESIS_W|LNCRNA-MEDIATED MECHANISMS OF THERAPEUTIC RESISTANCE_WC|PHOTODYNAMIC THERAPY-INDUCED NFE2L2 (NRF2) SURVIVAL SIGNALING_W|CYTOKINES AND INFLAMMATORY RESPONSE_WC|EPSTEIN-BARR VIRUS INFECTION_K|APOPTOSIS_WC|HEMATOPOIETIC STEM CELL DIFFERENTIATION_W|DNA DAMAGE RESPONSE (ONLY ATM DEPENDENT)_WC|GLYCOLYSIS AND GLUCONEOGENESIS_WC|REGULATION OF TOLL-LIKE RECEPTOR SIGNALING PATHWAY_W|SMALL CELL LUNG CANCER_K|PATHWAYS IN CANCER_K|GLYCOLYSIS_R|HUMAN T-CELL LEUKEMIA VIRUS 1 INFECTION_K|SMALL CELL LUNG CANCER_W|GLYCOLYSIS_P|FRUCTOSE AND MANNOSE METABOLISM_K|CHAGAS DISEASE (AMERICAN TRYPANOSOMIASIS)_K|LEPTIN SIGNALING PATHWAY_W|PI3K-AKT SIGNALING PATHWAY_W|INTERLEUKIN SIGNALING PATHWAY_P|NOD-LIKE RECEPTOR SIGNALING PATHWAY_K|TYPE 2 PAPILLARY RENAL CELL CARCINOMA_WC|PI3K-AKT SIGNALING PATHWAY_K|TP53 NETWORK_WC|LTF DANGER SIGNAL RESPONSE PATHWAY_W|IRON UPTAKE AND TRANSPORT_R|SENESCENCE-ASSOCIATED SECRETORY PHENOTYPE (SASP)_R|AMYOTROPHIC LATERAL SCLEROSIS (ALS)_W|SLC-MEDIATED TRANSMEMBRANE TRANSPORT_R|CLASS A/1 (RHODOPSIN-LIKE RECEPTORS)_R|SALMONELLA INFECTION_K|REGULATION OF APOPTOSIS BY PARATHYROID HORMONE-RELATED PROTEIN_W|T-CELL ANTIGEN RECEPTOR (TCR) PATHWAY DURING STAPHYLOCOCCUS AUREUS INFECTION_W|FERROPTOSIS_W|FERROPTOSIS_K|MIRNAS INVOLVEMENT IN THE IMMUNE RESPONSE IN SEPSIS_W|NON-ALCOHOLIC FATTY LIVER DISEASE (NAFLD)_K|OXIDATIVE DAMAGE_W|ESTROGEN SIGNALING PATHWAY_W|GLUCOSE METABOLISM_R|VITAMIN D RECEPTOR PATHWAY_W|MITOPHAGY_K|CENTRAL CARBON METABOLISM IN CANCER_K|INFLAMMATORY BOWEL DISEASE (IBD)_K|UREA CYCLE_R|ZINC INFLUX INTO CELLS BY THE SLC39 GENE FAMILY_R|EBV LMP1 SIGNALING_W|HUMAN CYTOMEGALOVIRUS INFECTION_K|METABOLIC REPROGRAMMING IN COLON CANCER_WC|GLYCOLYSIS / GLUCONEOGENESIS_K|IMMUNE SYSTEM_R|AMOEBIASIS_K|RENAL CELL CARCINOMA_K|FRUCTOSE GALACTOSE METABOLISM_P|NONALCOHOLIC FATTY LIVER DISEASE_W|INTEGRATED CANCER PATHWAY_W|JAK-STAT SIGNALING PATHWAY_K|NON-GENOMIC ACTIONS OF 1,25 DIHYDROXYVITAMIN D3_W|P53 SIGNALING PATHWAY_K|METABOLISM OF CARBOHYDRATES_R|IL-10 ANTI-INFLAMMATORY SIGNALING PATHWAY_W|COMPUTATIONAL MODEL OF AEROBIC GLYCOLYSIS_W|ARYL HYDROCARBON RECEPTOR PATHWAY_W|ARYL HYDROCARBON RECEPTOR NETPATH_W|FOXO SIGNALING PATHWAY_K|FOLATE METABOLISM_W|CHROMOSOMAL AND MICROSATELLITE INSTABILITY IN COLORECTAL CANCER_WC|IL-3 SIGNALING PATHWAY_W|REGULATION OF HYPOXIA-INDUCIBLE FACTOR (HIF) BY OXYGEN_R|CELLULAR RESPONSE TO HYPOXIA_R|BIOSYNTHESIS OF AMINO ACIDS_K|PANCREATIC CANCER_K|CHRONIC MYELOID LEUKEMIA_K|INFLUENZA A_K|AMYOTROPHIC LATERAL SCLEROSIS (ALS)_K|CCKR SIGNALING MAP_P|FLUID SHEAR STRESS AND ATHEROSCLEROSIS_K|TLR4 SIGNALING AND TOLERANCE_W|TH17 CELL DIFFERENTIATION_K|EGFR TYROSINE KINASE INHIBITOR RESISTANCE_K|ANTIFOLATE RESISTANCE_K|DEVELOPMENT AND HETEROGENEITY OF THE ILC FAMILY_W|TOXOPLASMOSIS_K|MICRORNAS IN CANCER_K|PHYTOCHEMICAL ACTIVITY ON NRF2 TRANSCRIPTIONAL ACTIVATION_WC|RESISTIN AS A REGULATOR OF INFLAMMATION_W|GASTRIC CANCER_K|HERPES SIMPLEX INFECTION_K|CARBON METABOLISM_K|GLUCONEOGENESIS_R|TRANSCRIPTIONAL MISREGULATION IN CANCER_K|TRANSPORT OF SMALL MOLECULES_R|TGF-BETA RECEPTOR SIGNALING_WC|COLORECTAL CANCER_K|GLYCOGEN SYNTHESIS_R|VEGFA-VEGFR2 SIGNALING PATHWAY_W|PRION DISEASES_K|AMPK SIGNALING PATHWAY_K|STARCH AND SUCROSE METABOLISM_K|PANCREATIC ADENOCARCINOMA PATHWAY_WC|CORI CYCLE_W|MYOMETRIAL RELAXATION AND CONTRACTION PATHWAYS_W|SELENIUM MICRONUTRIENT NETWORK_W|G1 TO S CELL CYCLE CONTROL_WC|GPCR LIGAND BINDING_R|TNF ALPHA SIGNALING PATHWAY_W|INFLAMMATION MEDIATED BY CHEMOKINE AND CYTOKINE SIGNALING PATHWAY_P|VIRAL CARCINOGENESIS_K|ATM SIGNALING PATHWAY_WC|GLYCOGEN SYNTHESIS AND DEGRADATION_W|HEMATOPOIETIC CELL LINEAGE_K|NEURAL CREST CELL MIGRATION DURING DEVELOPMENT_W|ENDOCRINE RESISTANCE_K|EPITHELIAL CELL SIGNALING IN HELICOBACTER PYLORI INFECTION_K|TNF RELATED WEAK INDUCER OF APOPTOSIS (TWEAK) SIGNALING PATHWAY_W|DNA DAMAGE RESPONSE_WC|AMP-ACTIVATED PROTEIN KINASE (AMPK) SIGNALING_W|IMATINIB AND CHRONIC MYELOID LEUKEMIA_WC|UREA CYCLE AND METABOLISM OF AMINO GROUPS_W|MAPK SIGNALING PATHWAY_K|NEURAL CREST CELL MIGRATION IN CANCER_W|TRANSCRIPTION FACTOR REGULATION IN ADIPOGENESIS_W|VITAMIN D IN INFLAMMATORY DISEASES_W|C-TYPE LECTIN RECEPTOR SIGNALING PATHWAY_K|PLATINUM DRUG RESISTANCE_K|TUBERCULOSIS_K|LEISHMANIASIS_K|SELENIUM METABOLISM AND SELENOPROTEINS_W|NRF2-ARE REGULATION_WC|GLUTATHIONE METABOLISM_W|POST-TRANSLATIONAL PROTEIN PHOSPHORYLATION_R|DIFFERENTIATION PATHWAY_W|TP53 REGULATES TRANSCRIPTION OF CELL CYCLE GENES_R|MALARIA_K|P53 PATHWAY_P|ARGININE AND PROLINE METABOLISM_K|TRANSCRIPTIONAL REGULATION BY TP53_R|CELLULAR SENESCENCE_R|VITAMIN B12 METABOLISM_W|VIRAL ACUTE MYOCARDITIS_W|APOPTOSIS-RELATED NETWORK DUE TO ALTERED NOTCH3 IN OVARIAN CANCER_W|REGULATION OF CHOLESTEROL BIOSYNTHESIS BY SREBP (SREBF)_R|GLYCOGEN METABOLISM_R|INSULIN SIGNALING_W|GLUTATHIONE METABOLISM_K|ETHANOL METABOLISM RESULTING IN PRODUCTION OF ROS BY CYP2E1_W|LIVER X RECEPTOR PATHWAY_W|ACTIVATION OF THE AP-1 FAMILY OF TRANSCRIPTION FACTORS_R|PENTOSE PHOSPHATE PATHWAY_K|REGULATION OF INSULIN-LIKE GROWTH FACTOR (IGF) TRANSPORT AND UPTAKE BY INSULIN-LIKE GROWTH FACTOR BINDING PROTEINS (IGFBPS)_R|HUMAN PAPILLOMAVIRUS INFECTION_K|MAPK SIGNALING PATHWAY_WC|AMINO ACID METABOLISM_W|T-CELL ANTIGEN RECEPTOR (TCR) SIGNALING PATHWAY_W|OLIGODENDROCYTE SPECIFICATION AND DIFFERENTIATION(INCLUDING REMYELINATION), LEADING TO MYELIN COMPONENTS FOR CNS_W|MIRNA REGULATION OF DNA DAMAGE RESPONSE_W|HUMAN IMMUNODEFICIENCY VIRUS 1 INFECTION_K|ANGIOPOIETIN LIKE PROTEIN 8 REGULATORY PATHWAY_W|MEASLES_K|APOPTOSIS_K|LONGEVITY REGULATING PATHWAY_K|IRON METABOLISM IN PLACENTA_W|GLUTATHIONE SYNTHESIS AND RECYCLING_R|NOTCH SIGNALING PATHWAY NETPATH_WC|ENDOMETRIAL CANCER_WC|CYTOSOLIC DNA-SENSING PATHWAY_K|PROSTATE CANCER_K|AFRICAN TRYPANOSOMIASIS_K|HUMAN COMPLEMENT SYSTEM_W|ESTROGEN SIGNALING PATHWAY_K|INTERLEUKIN-1 FAMILY SIGNALING_R|OSTEOPONTIN SIGNALING_W|AGE/RAGE PATHWAY_W|ONCOSTATIN M SIGNALING PATHWAY_W|T CELL RECEPTOR SIGNALING PATHWAY_K|DETOXIFICATION OF REACTIVE OXYGEN SPECIES_R|THYROID CANCER_K|MELANOMA_W|AKT PHOSPHORYLATES TARGETS IN THE CYTOSOL_R|TP53 REGULATES TRANSCRIPTION OF GENES INVOLVED IN G1 CELL CYCLE ARREST_R|TRANSCRIPTIONAL REGULATION BY THE AP-2 (TFAP2) FAMILY OF TRANSCRIPTION FACTORS_R|ADIPOCYTOKINE SIGNALING PATHWAY_K|RIG-I-LIKE RECEPTOR SIGNALING PATHWAY_K|INSULIN RESISTANCE_K|BILE SECRETION_K|IL-5 SIGNALING PATHWAY_W|NON-SMALL CELL LUNG CANCER_WC|ESTROGEN-DEPENDENT GENE EXPRESSION_R|BLADDER CANCER_WC|VITAMIN D-SENSITIVE CALCIUM SIGNALING IN DEPRESSION_W|BLADDER CANCER_K|GRAFT-VERSUS-HOST DISEASE_K|OSTEOCLAST SIGNALING_W|OMEGA-9 FA SYNTHESIS_W|GLYCOGEN STORAGE DISEASES_R|IL-2 SIGNALING PATHWAY_W|FIBRIN COMPLEMENT RECEPTOR 3 SIGNALING PATHWAY_W|ACTIVATION OF GENE EXPRESSION BY SREBF (SREBP)_R|PORPHYRIN AND CHLOROPHYLL METABOLISM_K|CYTOSOLIC DNA-SENSING PATHWAY_W|IL-6 SIGNALING PATHWAY_WC|TYPE I DIABETES MELLITUS_K|INTEGRATED BREAST CANCER PATHWAY_W|GENES INVOLVED IN MALE INFERTILITY_W|SIGNALING BY NUCLEAR RECEPTORS_R|ESR-MEDIATED SIGNALING_R|PLATELET-MEDIATED INTERACTIONS WITH VASCULAR AND CIRCULATING CELLS_W|NITROGEN METABOLISM_K|INNATE IMMUNE SYSTEM_R|FAS LIGAND (FASL) PATHWAY AND STRESS INDUCTION OF HEAT SHOCK PROTEINS (HSP) REGULATION_W|INTRINSIC PATHWAY FOR APOPTOSIS_R|CYCLIN D ASSOCIATED EVENTS IN G1_R|G1 PHASE_R|TP53 REGULATES TRANSCRIPTION OF CELL DEATH GENES_R|ABC TRANSPORTERS_K|G ALPHA (I) SIGNALLING EVENTS_R|CELLULAR SENESCENCE_K|TP53 REGULATES TRANSCRIPTION OF GENES INVOLVED IN G2 CELL CYCLE ARREST_R|NEUROTROPHIN SIGNALING PATHWAY_K|HEART DEVELOPMENT_W|TYPE II DIABETES MELLITUS_K|NECROPTOSIS_K|THYMIC STROMAL LYMPHOPOIETIN (TSLP) SIGNALING PATHWAY_W|CYSTEINE AND METHIONINE METABOLISM_K|SREBF AND MIR33 IN CHOLESTEROL AND LIPID HOMEOSTASIS_W|NO/CGMP/PKG MEDIATED NEUROPROTECTION_W	ABCB1,ABCB6,ADM,AK4,ALDOA,ALDOC,ANG,ANGPTL4,ANKRD37,ANKZF1,ARG2,ATP7B,BAG3,BAX,BCL2,BCL2A1,BHLHE40,BNIP3L,C3,CA9,CALD1,CAT,CCDC102B,CCL11,CCL20,CCL26,CCNG2,CD9,CDKN1A,CEACAM6,CFTR,CITED2,CP,CPS1,CRP,CSF2,CSRP2,CXCL1,CXCL11,CXCL14,CXCL5,CXCL8,DENND2B,DHRS2,EGLN1,EIF4E,ENO2,EPO,FAM162A,FOS,FOXD1,GADD45A,GBE1,GCLC,GCLM,GPX2,GRIK2,GYS1,H2AX,HCFC1R1,HIF1A,HILPDA,HK2,HMOX1,HSP90AA2P,HSPA1A,HSPA6,IL1B,IL1RN,IL6,INSIG2,IREB2,ITGB6,JUN,KDM3A,KDM4B,LEP,LIMCH1,LTA,MAFF,MAFG,MT1E,MT1F,MT1G,MT1H,MT1HL1,MT1L,MT1M,MT1X,MT2A,MT3,NDRG1,NOX4,P4HA1,P4HA2,PCBD1,PDK1,PFKFB3,PFKFB4,PGF,PGK1,PGM1,PIK3R4,PMP22,RAB20,RBPJ,RECK,RIOK3,RORA,SAP30,SBNO1,SCD,SELPLG,SERTAD2,SLC16A3,SLC2A1,SLC30A1,SLC30A7,SLC31A2,SLC39A1,SLC39A2,SLC39A4,SLC48A1,SLC9A1,SPAG4,SPOCK1,STBD1,TF,TFPI2,TMEM45A,TNF,TUBA1B,UBE2E2,UNC5B,USE1,VEGFA,WSB1,YEATS2,ZNF292	5243,10058,133,205,226,230,283,51129,353322,55139,384,540,9531,581,596,597,8553,665,718,768,800,847,79839,6356,6364,10344,901,928,1026,4680,1080,10370,1356,1373,1401,1437,1466,2919,6373,9547,6374,3576,6764,10202,54583,1977,2026,2056,26355,2353,2297,1647,2632,2729,2730,2877,2898,2997,3014,54985,3091,29923,3099,3162,3324,3303,3310,3553,3557,3569,51141,3658,3694,3725,55818,23030,3952,22998,4049,23764,4097,4493,4494,4495,4496,645745,4500,4499,4501,4502,4504,10397,50507,5033,8974,5092,5163,5209,5210,5228,5230,5236,30849,5376,55647,3516,8434,8780,6095,8819,55206,6319,6404,9792,9123,6513,7779,148867,1318,27173,29986,55630,55652,6548,6676,6695,8987,7018,7980,55076,7124,10376,7325,219699,55850,7422,26118,55689,23036	139	ADAM2,AFP,AGO2,ATF4,ATP6V1B2,ATP7B,BCL2,BCL2L1,BOP1,CCL15,CCL17,CCL19,CCL24,CCR6,CCR8,CDH17,CDKN1B,CDKN2B,CDR1,COX17,CXCL13,CXCL6,DCP1B,DDX21,DICER1,F2RL2,FABP1,FASN,FOXA2,HEPH,HIPK2,IFNA2,IKBKB,IL10RB,IL18R1,IL36RN,IL37,LTA,LTB4R,MIF,MIR130A,MIR15A,MIR223,MIR29A,MMP7,MTA2,MTF1,MTF2,NDUFAF5,NF2,NIP7,PAIP1,PEG3,RANGAP1,RPL11,RRP15,RRS1,RUVBL1,SCARA3,SLC1A5,SLC25A15,SLC30A1,SLC30A5,SLC30A7,SLC31A2,SLC39A4,SPICE1,SPINK1,SPP1,SRM,TRA2A,WDR4,XCR1	2515,174,27161,468,526,540,596,598,23246,6359,6361,6363,6369,1235,1237,1015,1027,1030,1038,10063,10563,6372,196513,9188,23405,2151,2168,2194,3170,9843,28996,3440,3551,3588,8809,26525,27178,4049,1241,4282,406919,406948,407008,407021,4316,9219,4520,22823,79133,4771,51388,10605,5178,5905,6135,51018,23212,8607,51435,6510,10166,7779,64924,148867,1318,55630,152185,6690,6696,6723,29896,10785,2829	73	2.24151e+189	24	FALSE		FALSE			TRUE	genetics - damage; histology - lesions	2	5	1	3	1
7647-01-0	byproduct,monomer	PA,PTFE,ABS		FALSE	Wiesinger et al. (2021),Lithner et al. (2011)	hydrochloric acid	TRUE	25014-31-7,9003-56-9	207	G1 TO S CELL CYCLE CONTROL_WC|CELL CYCLE_WC|CELL CYCLE_K|HEPATITIS B_K|PATHWAYS IN CANCER_K|G0 AND EARLY G1_R|PI3K-AKT SIGNALING PATHWAY_K|DNA DAMAGE RESPONSE_WC|P53 SIGNALING PATHWAY_K|EPSTEIN-BARR VIRUS INFECTION_K|G1/S TRANSITION_R|MAPK SIGNALING PATHWAY_K|MITOTIC G1-G1/S PHASES_R|MIRNA REGULATION OF DNA DAMAGE RESPONSE_W|SMALL CELL LUNG CANCER_K|CELLULAR SENESCENCE_K|S PHASE_R|PI3K-AKT SIGNALING PATHWAY_W|TP53 REGULATES TRANSCRIPTION OF CELL CYCLE GENES_R|SMALL CELL LUNG CANCER_W|KAPOSI SARCOMA-ASSOCIATED HERPESVIRUS INFECTION_K|VIRAL MYOCARDITIS_K|ENDOMETRIAL CANCER_WC|SPINAL CORD INJURY_W|ACTIVATION OF E2F1 TARGET GENES AT G1/S_R|G1/S-SPECIFIC TRANSCRIPTION_R|NON-SMALL CELL LUNG CANCER_WC|CYCLIN E ASSOCIATED EVENTS DURING G1/S TRANSITION_R|CYCLIN A:CDK2-ASSOCIATED EVENTS AT S PHASE ENTRY_R|COLORECTAL CANCER_K|RETINOBLASTOMA GENE IN CANCER_WC|BLADDER CANCER_WC|OXIDATIVE DAMAGE_W|BLADDER CANCER_K|AGE-RAGE SIGNALING PATHWAY IN DIABETIC COMPLICATIONS_K|TP53 REGULATES TRANSCRIPTION OF GENES INVOLVED IN G1 CELL CYCLE ARREST_R|TRANSCRIPTIONAL MISREGULATION IN CANCER_K|INTERLEUKIN-4 AND INTERLEUKIN-13 SIGNALING_R|HEPATITIS C AND HEPATOCELLULAR CARCINOMA_W|MICRORNAS IN CANCER_K|DNA IR-DOUBLE STRAND BREAKS (DSBS) AND CELLULAR RESPONSE VIA ATM_WC|SYNTHESIS OF DNA_R|SCF(SKP2)-MEDIATED DEGRADATION OF P27/P21_R|DNA REPLICATION_R|NON-SMALL CELL LUNG CANCER_K|RUNX2 REGULATES OSTEOBLAST DIFFERENTIATION_R|MAPK SIGNALING PATHWAY_WC|GASTRIC CANCER_K|CHROMOSOMAL AND MICROSATELLITE INSTABILITY IN COLORECTAL CANCER_WC|INTEGRATED BREAST CANCER PATHWAY_W|PARKINSONS DISEASE PATHWAY_W|RUNX2 REGULATES BONE DEVELOPMENT_R|ALLOGRAFT REJECTION_W|SWITCHING OF ORIGINS TO A POST-REPLICATIVE STATE_R|CORTICOTROPIN-RELEASING HORMONE SIGNALING PATHWAY_W|APOPTOSIS MODULATION AND SIGNALING_W|GENERIC TRANSCRIPTION PATHWAY_R|PHOTODYNAMIC THERAPY-INDUCED NF-KB SURVIVAL SIGNALING_WC|PI3K/AKT SIGNALING IN CANCER_R|PROSTATE CANCER_K|SIGNALING BY INTERLEUKINS_R|VIRAL CARCINOGENESIS_K|APOPTOSIS SIGNALING PATHWAY_P|INTERLEUKIN-11 SIGNALING PATHWAY_W|RNA POLYMERASE II TRANSCRIPTION_R|INTERLEUKIN-10 SIGNALING_R|PI3 KINASE PATHWAY_P|TRANSCRIPTIONAL REGULATION BY RUNX2_R|RAS SIGNALING PATHWAY_K|CASPASE ACTIVATION VIA DEPENDENCE RECEPTORS IN THE ABSENCE OF LIGAND_R|PHOTODYNAMIC THERAPY-INDUCED AP-1 SURVIVAL SIGNALING._W|CELL CYCLE, MITOTIC_R|LEGIONELLOSIS_K|APOPTOSIS_K|SIGNALING BY ACTIVATED POINT MUTANTS OF FGFR3_R|FGFR3 MUTANT RECEPTOR ACTIVATION_R|ENDOMETRIAL CANCER_K|DEVELOPMENT OF PULMONARY DENDRITIC CELLS AND MACROPHAGE SUBSETS_W|MAMMARY GLAND DEVELOPMENT PATHWAY - PUBERTY (STAGE 2 OF 4)_W|FGFR3 LIGAND BINDING AND ACTIVATION_R|FGFR3C LIGAND BINDING AND ACTIVATION_R|PHOSPHOLIPASE C-MEDIATED CASCADE; FGFR3_R|GENE EXPRESSION (TRANSCRIPTION)_R|ENDOCHONDRAL OSSIFICATION_W|HEPATITIS B INFECTION_W|HIPPO SIGNALING PATHWAY_K|P53-DEPENDENT G1 DNA DAMAGE RESPONSE_R|P53-DEPENDENT G1/S DNA DAMAGE CHECKPOINT_R|G1/S DNA DAMAGE CHECKPOINTS_R|ID SIGNALING PATHWAY_W|CELL CYCLE_P|CONSTITUTIVE SIGNALING BY ABERRANT PI3K IN CANCER_R|CDK-MEDIATED PHOSPHORYLATION AND REMOVAL OF CDC6_R|MELANOMA_K|CELLS AND MOLECULES INVOLVED IN LOCAL ACUTE INFLAMMATORY RESPONSE_W|PANCREATIC CANCER_K|CCKR SIGNALING MAP_P|TP53 REGULATES TRANSCRIPTION OF GENES INVOLVED IN G2 CELL CYCLE ARREST_R|PI-3K CASCADE:FGFR3_R|SHC-MEDIATED CASCADE:FGFR3_R|CELL CYCLE_R|FOCAL ADHESION-PI3K-AKT-MTOR-SIGNALING PATHWAY_WC|APOPTOSIS MODULATION BY HSP70_W|TRANSCRIPTION OF E2F TARGETS UNDER NEGATIVE CONTROL BY DREAM COMPLEX_R|DNA DAMAGE/TELOMERE STRESS INDUCED SENESCENCE_R|NANOMATERIAL INDUCED APOPTOSIS_W|FRS-MEDIATED FGFR3 SIGNALING_R|VITAMIN D RECEPTOR PATHWAY_W|VIRAL ACUTE MYOCARDITIS_W|APOPTOSIS_WC|SIGNALING BY FGFR3 IN DISEASE_R|SIGNALING BY FGFR3 POINT MUTANTS IN CANCER_R|CELLULAR SENESCENCE_R|CYTOKINE SIGNALING IN IMMUNE SYSTEM_R|PANCREATIC ADENOCARCINOMA PATHWAY_WC|RHEUMATOID ARTHRITIS_K|HUMAN PAPILLOMAVIRUS INFECTION_K|RAF-INDEPENDENT MAPK1/3 ACTIVATION_R|ANDROGEN RECEPTOR SIGNALING PATHWAY_W|RAP1 SIGNALING PATHWAY_K|DOWNSTREAM SIGNALING OF ACTIVATED FGFR3_R|PI5P, PP2A AND IER3 REGULATE PI3K/AKT SIGNALING_R|TRANSCRIPTIONAL REGULATION BY TP53_R|MTHFR DEFICIENCY_W|CASPASE ACTIVATION VIA EXTRINSIC APOPTOTIC SIGNALLING PATHWAY_R|HUMAN CYTOMEGALOVIRUS INFECTION_K|NEGATIVE REGULATION OF THE PI3K/AKT NETWORK_R|GASTRIC CANCER NETWORK 1_W|NEGATIVE REGULATION OF FGFR3 SIGNALING_R|TNF SIGNALING PATHWAY_K|FAS SIGNALING PATHWAY_P|GASTRIN SIGNALING PATHWAY_W|DEVELOPMENT AND HETEROGENEITY OF THE ILC FAMILY_W|DNA STRAND ELONGATION_R|APOPTOSIS_K|MIRNA REGULATION OF P53 PATHWAY IN PROSTATE CANCER_WC|RAF/MAP KINASE CASCADE_R|MAPK1/MAPK3 SIGNALING_R|ROLE OF OSX AND MIRNAS IN TOOTH DEVELOPMENT_W|DNA REPLICATION_K|THYROID CANCER_K|PIP3 ACTIVATES AKT SIGNALING_R|CELLULAR RESPONSES TO STRESS_R|AMYOTROPHIC LATERAL SCLEROSIS (ALS)_W|ASSOCIATION OF TRIC/CCT WITH TARGET PROTEINS DURING BIOSYNTHESIS_R|MEASLES_K|TGF-BETA SIGNALING PATHWAY_WC|ATM SIGNALING PATHWAY_WC|SIGNALING BY FGFR3_R|NEGATIVE REGULATION OF MAPK PATHWAY_R|DNA REPLICATION_W|SIGNALING PATHWAYS REGULATING PLURIPOTENCY OF STEM CELLS_K|IL-18 SIGNALING PATHWAY_W|FAS LIGAND (FASL) PATHWAY AND STRESS INDUCTION OF HEAT SHOCK PROTEINS (HSP) REGULATION_W|INTRINSIC PATHWAY FOR APOPTOSIS_R|CYCLIN D ASSOCIATED EVENTS IN G1_R|G1 PHASE_R|PI3K CASCADE_R|BREAST CANCER_K|INTEGRATED CANCER PATHWAY_W|P53 PATHWAY FEEDBACK LOOPS 2_P|OXIDATIVE STRESS RESPONSE_P|INTRACELLULAR SIGNALING BY SECOND MESSENGERS_R|MAPK FAMILY SIGNALING CASCADES_R|CELL CYCLE CHECKPOINTS_R|IRS-MEDIATED SIGNALLING_R|IL-3 SIGNALING PATHWAY_W|MALARIA_K|CUSHING SYNDROME_K|MIRNAS INVOLVED IN DNA DAMAGE RESPONSE_W|CELL DIFFERENTIATION - INDEX EXPANDED_W|BREAST CANCER PATHWAY_WC|AMYOTROPHIC LATERAL SCLEROSIS (ALS)_K|NETRIN-UNC5B SIGNALING PATHWAY_W|IRS-RELATED EVENTS TRIGGERED BY IGF1R_R|IGF1R SIGNALING CASCADE_R|CELLULAR RESPONSES TO EXTERNAL STIMULI_R|COPPER HOMEOSTASIS_W|SIGNALING BY PTK6_R|SIGNALING BY NON-RECEPTOR TYROSINE KINASES_R|SIGNALING BY TYPE 1 INSULIN-LIKE GROWTH FACTOR 1 RECEPTOR (IGF1R)_R|INSULIN RECEPTOR SIGNALLING CASCADE_R|INFLUENZA A_K|MIRNA REGULATION OF PROSTATE CANCER SIGNALING PATHWAYS_W|MIRNAS INVOLVEMENT IN THE IMMUNE RESPONSE IN SEPSIS_W|LUNG FIBROSIS_W|GENOTOXICITY PATHWAY_W|SIGNALING BY FGFR IN DISEASE_R|AGE/RAGE PATHWAY_W|ACUTE MYELOID LEUKEMIA_K|MELANOMA_W|EPITHELIAL CELL SIGNALING IN HELICOBACTER PYLORI INFECTION_K|ORC1 REMOVAL FROM CHROMATIN_R|GLIOMA_K|PROTEOGLYCANS IN CANCER_K|PLATINUM DRUG RESISTANCE_K|DISEASES OF SIGNAL TRANSDUCTION_R|PERTUSSIS_K|CHRONIC MYELOID LEUKEMIA_K|SIGNALING BY INSULIN RECEPTOR_R|EGFR TYROSINE KINASE INHIBITOR RESISTANCE_K|P53 PATHWAY_P|SIGNALING PATHWAYS IN GLIOBLASTOMA_W|TGF-BETA SIGNALING PATHWAY_K|SIGNALING BY FGFR_R|PARKINSON DISEASE_P|ERBB SIGNALING PATHWAY_WC	BAG3,BGLAP,CCNA1,CCND1,CCNE1,CCNE2,CD86,E2F5,EFNA4,EMP1,FGFR3,ICAM1,ID2,MCM4,PCNA,RRAD,RUNX2,VEGFC	9.53163e+66	18	AREG,CASP3,CASP9,CXCL8,DUSP2,DUSP8,FGF2,FOSL2,GADD45A,GTPBP2,KDM5B,MCL1,PLPP3,RASSF1,RREB1,SP7,VGF	3.74837e+69	17	1.50462e+23	3	TRUE	3	TRUE	Noncancer	No Classification	TRUE		3	2	1	0	2
7647-14-5	flame retardant,antimicrobial,solvent,viscosity adjustor,oxidizing agent,surfactant,stabilizer,adhesive,antistatic agent,process regulator,hardener,catalyst,softener,colorant,anti-foaming agent,surface treatment finishing agent,anti-friction agent,lubricant,dispersing agent,filler,stabilizer,adhesive		food-contact products,manufacturing container metals,adhesive,adhesive,food contact	FALSE	Groh et al. (2019)		FALSE		0				0			0	0	0	FALSE		FALSE			TRUE		0	22		5	0
7647-15-6	catalyst,crosslinker,processing aid,biocide,initiator			FALSE	Wiesinger et al. (2021)		FALSE		0				0			0	0	0	FALSE		FALSE			TRUE		0	5		0	0
7647-18-9	crosslinker,filler,processing aid			FALSE	Wiesinger et al. (2021)		FALSE		0				0			0	0	0	FALSE		FALSE			TRUE		0	3		0	0
765-34-4	reactive diluent	epoxy resins		FALSE	Wiesinger et al. (2021),Lithner et al. (2011)		FALSE		0				0			0	0	0	TRUE	2B	TRUE	Noncancer	No Classification	FALSE		1	1		0	0
7659-86-1	monomer,intermediate	PA		FALSE	Wiesinger et al. (2021)		FALSE	25014-31-7	0				0			0	0	0	FALSE		FALSE			FALSE		1	2		0	1
7664-38-2	flame retardant,curing agent,solution,antimicrobial,solvent,oxidizing agent,surfactant,stabilizer,adhesive,antistatic agent,process regulator,hardener,monomer,catalyst,softener,colorant,additive,surface treatment finishing agent,lubricant,antioxidant,dispersing agent,filler,stabilizer,adhesive	PA 12,MF,UF	manufacturing container metals,manufacturing containers,adhesive,adhesive,food-contact products,food contact	FALSE	Groh et al. (2019),Lithner et al. (2011)		FALSE	9011-05-6,9003-08-1,24937-16-4	0				0			0	0	0	FALSE		TRUE	Noncancer	No Classification	TRUE		3	24		6	3
7664-39-3	colorant,intermediate,processing aid,biocide,filler			FALSE	Wiesinger et al. (2021)		FALSE		0				0			0	0	0	FALSE		FALSE			TRUE		0	5		0	0
7664-41-7	sealing compound,flame retardant,antimicrobial,solvent,viscosity adjustor,oxidizing agent,adhesive,processing aid,process regulator,food packaging,plasticizer,monomer,biocide,colorant,odor agent,intermediate,additive,surface treatment finishing agent,lubricant,antioxidant,filler,adhesive	PA	food-contact products,adhesive,adhesive,food packaging,food contact	FALSE	Wiesinger et al. (2021),Groh et al. (2019)	ammonia	TRUE	25014-31-7	14	SPINAL CORD INJURY_W|INTERLEUKIN-4 AND INTERLEUKIN-13 SIGNALING_R|TYPE II INTERFERON SIGNALING (IFNG)_WC|IL-18 SIGNALING PATHWAY_W|NO/CGMP/PKG MEDIATED NEUROPROTECTION_W|ARGININE AND PROLINE METABOLISM_K|LUNG FIBROSIS_W|LEISHMANIASIS_K|PERTUSSIS_K|SALMONELLA INFECTION_K|AMOEBIASIS_K|SIGNALING BY INTERLEUKINS_R|HIF-1 SIGNALING PATHWAY_K|CHAGAS DISEASE (AMERICAN TRYPANOSOMIASIS)_K	GAMT,HMOX1,IL1B,NOS2	2593316235534840	4	AQP4,GFAP,IL1B	36126703553	3	2022731520217200	2	FALSE		TRUE	Noncancer	No Classification	TRUE		1	22	1	5	1
7664-93-9	colorant,intermediate,catalyst,solution,neutralizer	PMMA,PET,PS,PVC,bioplastics,ABS,PC,PF,PA,rubbers,PPD-T,thermoplastics		FALSE	Wiesinger et al. (2021),Lithner et al. (2011)		FALSE	68648-82-8,9011-14-7,26655-00-5,25035-37-4,9003-56-9,25038-59-9,9003-53-6,25014-31-7	0				0			0	0	0	TRUE	3	FALSE			TRUE		12	5		0	8
7681-11-0	catalyst,crosslinker,processing aid,biocide,initiator	thermoplastics		FALSE	Wiesinger et al. (2021)	potassium iodide	TRUE		13	PHOTODYNAMIC THERAPY-INDUCED UNFOLDED PROTEIN RESPONSE_W|APOPTOSIS-RELATED NETWORK DUE TO ALTERED NOTCH3 IN OVARIAN CANCER_W|ATF6 (ATF6-ALPHA) ACTIVATES CHAPERONE GENES_R|UNFOLDED PROTEIN RESPONSE (UPR)_R|ATF6 (ATF6-ALPHA) ACTIVATES CHAPERONES_R|PROTEIN PROCESSING IN ENDOPLASMIC RETICULUM_K|PERK REGULATES GENE EXPRESSION_R|IRE1ALPHA ACTIVATES CHAPERONES_R|MITOPHAGY_K|SELENIUM MICRONUTRIENT NETWORK_W|VEGFA-VEGFR2 SIGNALING PATHWAY_W|SENESCENCE AND AUTOPHAGY IN CANCER_W|SIGNALING BY INTERLEUKINS_R	BECN1,DDIT3,ERN1,HSPA5,PTGS2,SOD2,SQSTM1	8.67816e+27	7	PTGS2	5743	1	1.85889e+31	4	FALSE		FALSE			TRUE		1	5	3	0	0
7681-52-9	colorant,process regulator,oxidizing agent,odor agent,cleaning agent,catalyst,surface treatment agent,crosslinker,food packaging,antimicrobial,plasticizer,lubricant,processing aid,biocide,antioxidant,solvent,filler	rubbers,PP	food-contact products,food packaging,cleaning agents,food contact	FALSE	Wiesinger et al. (2021),Groh et al. (2019)	sodium hypochlorite	TRUE	9003-07-0	0		ALPL	249	1			0	22083529	1	FALSE		FALSE			TRUE	genetics - damage,micronuclei	2	17		4	1
7681-57-4	process regulator,colorant,oxidizing agent,intermediate,adhesive,lubricant,processing aid,antioxidant,softener,filler,adhesive		food-contact products,adhesive,adhesive,manufacturing plastics,manufacturing rubber,food contact	FALSE	Wiesinger et al. (2021),Groh et al. (2019)	sodium metabisulfite	TRUE		305	APOPTOSIS_WC|APOPTOSIS MODULATION AND SIGNALING_W|SMALL CELL LUNG CANCER_W|APOPTOSIS SIGNALING PATHWAY_P|INTRINSIC PATHWAY FOR APOPTOSIS_R|INTEGRATED CANCER PATHWAY_W|APOPTOSIS_K|HEPATITIS B_K|INTEGRATED BREAST CANCER PATHWAY_W|NANOMATERIAL INDUCED APOPTOSIS_W|P53 SIGNALING PATHWAY_K|PLATINUM DRUG RESISTANCE_K|EPSTEIN-BARR VIRUS INFECTION_K|SMALL CELL LUNG CANCER_K|APOPTOSIS_K|MIRNA REGULATION OF P53 PATHWAY IN PROSTATE CANCER_WC|AMYOTROPHIC LATERAL SCLEROSIS (ALS)_W|AMYOTROPHIC LATERAL SCLEROSIS (ALS)_K|HEPATITIS B INFECTION_W|APOPTOSIS_R|PROGRAMMED CELL DEATH_R|TUBERCULOSIS_K|KAPOSI SARCOMA-ASSOCIATED HERPESVIRUS INFECTION_K|DNA DAMAGE RESPONSE_WC|NON-SMALL CELL LUNG CANCER_WC|CHROMOSOMAL AND MICROSATELLITE INSTABILITY IN COLORECTAL CANCER_WC|APOPTOSIS MODULATION BY HSP70_W|HUMAN IMMUNODEFICIENCY VIRUS 1 INFECTION_K|PATHWAYS IN CANCER_K|HUMAN CYTOMEGALOVIRUS INFECTION_K|VIRAL ACUTE MYOCARDITIS_W|COLORECTAL CANCER_K|MIRNA REGULATION OF DNA DAMAGE RESPONSE_W|TNF ALPHA SIGNALING PATHWAY_W|IL-18 SIGNALING PATHWAY_W|TOXOPLASMOSIS_K|OXIDATIVE DAMAGE_W|FAS LIGAND (FASL) PATHWAY AND STRESS INDUCTION OF HEAT SHOCK PROTEINS (HSP) REGULATION_W|HEPATITIS C AND HEPATOCELLULAR CARCINOMA_W|DNA IR-DOUBLE STRAND BREAKS (DSBS) AND CELLULAR RESPONSE VIA ATM_WC|NUCLEOTIDE-BINDING DOMAIN, LEUCINE RICH REPEAT CONTAINING RECEPTOR (NLR) SIGNALING PATHWAYS_R|LEGIONELLOSIS_K|MIRNA REGULATION OF PROSTATE CANCER SIGNALING PATHWAYS_W|HUNTINGTON DISEASE_K|VIRAL CARCINOGENESIS_K|AGE/RAGE PATHWAY_W|RAC1/PAK1/P38/MMP2 PATHWAY_W|PANCREATIC CANCER_K|PANCREATIC ADENOCARCINOMA PATHWAY_WC|CORTICOTROPIN-RELEASING HORMONE SIGNALING PATHWAY_W|PROSTATE CANCER_K|AGE-RAGE SIGNALING PATHWAY IN DIABETIC COMPLICATIONS_K|TP53 NETWORK_WC|DNA DAMAGE RESPONSE (ONLY ATM DEPENDENT)_WC|SPHINGOLIPID SIGNALING PATHWAY_K|NEUROTROPHIN SIGNALING PATHWAY_K|HUMAN PAPILLOMAVIRUS INFECTION_K|CASPASE ACTIVATION VIA EXTRINSIC APOPTOTIC SIGNALLING PATHWAY_R|HUNTINGTON DISEASE_P|FAS SIGNALING PATHWAY_P|NON-ALCOHOLIC FATTY LIVER DISEASE (NAFLD)_K|ALZHEIMERS DISEASE_W|NONALCOHOLIC FATTY LIVER DISEASE_W|PRION DISEASE PATHWAY_W|TNF RELATED WEAK INDUCER OF APOPTOSIS (TWEAK) SIGNALING PATHWAY_W|HERPES SIMPLEX INFECTION_K|NO/CGMP/PKG MEDIATED NEUROPROTECTION_W|PHOTODYNAMIC THERAPY-INDUCED AP-1 SURVIVAL SIGNALING._W|ENDOMETRIAL CANCER_K|VIRAL MYOCARDITIS_K|ENDOMETRIAL CANCER_WC|ONCOSTATIN M SIGNALING PATHWAY_W|NON-SMALL CELL LUNG CANCER_K|CHRONIC MYELOID LEUKEMIA_K|MICRORNAS IN CANCER_K|ALLOGRAFT REJECTION_W|LONGEVITY REGULATING PATHWAY_K|MAMMARY GLAND DEVELOPMENT PATHWAY - INVOLUTION (STAGE 4 OF 4)_W|CASPASE ACTIVATION VIA DEPENDENCE RECEPTORS IN THE ABSENCE OF LIGAND_R|IL-17 SIGNALING PATHWAY_K|ENDOCRINE RESISTANCE_K|PI3K-AKT SIGNALING PATHWAY_W|CASPASE-MEDIATED CLEAVAGE OF CYTOSKELETAL PROTEINS_R|PI3K-AKT SIGNALING PATHWAY_K|TNF SIGNALING PATHWAY_K|TP53 REGULATES TRANSCRIPTION OF GENES INVOLVED IN G2 CELL CYCLE ARREST_R|FLUID SHEAR STRESS AND ATHEROSCLEROSIS_K|DEATH RECEPTOR SIGNALLING_R|OVERVIEW OF NANOPARTICLE EFFECTS_W|INFLAMMASOMES_R|TP53 REGULATES TRANSCRIPTION OF GENES INVOLVED IN CYTOCHROME C RELEASE_R|GASTRIC CANCER_K|SIGNALING BY INTERLEUKINS_R|REGULATION OF APOPTOSIS BY PARATHYROID HORMONE-RELATED PROTEIN_W|ESTROGEN SIGNALING PATHWAY_W|NECROPTOSIS_K|NOD-LIKE RECEPTOR SIGNALING PATHWAY_K|ALZHEIMER DISEASE_K|CCKR SIGNALING MAP_P|IMMUNE SYSTEM_R|MTHFR DEFICIENCY_W|TRANSCRIPTIONAL MISREGULATION IN CANCER_K|ACTIVATION OF BH3-ONLY PROTEINS_R|NOD1/2 SIGNALING PATHWAY_R|PHOTODYNAMIC THERAPY-INDUCED HIF-1 SURVIVAL SIGNALING_WC|THYROID CANCER_K|APOPTOTIC CLEAVAGE OF CELLULAR PROTEINS_R|NUCLEOTIDE-BINDING OLIGOMERIZATION DOMAIN (NOD) PATHWAY_W|MAPK SIGNALING PATHWAY_WC|TP53 REGULATES TRANSCRIPTION OF CELL DEATH GENES_R|CYTOKINE SIGNALING IN IMMUNE SYSTEM_R|HUMAN T-CELL LEUKEMIA VIRUS 1 INFECTION_K|TP53 REGULATES TRANSCRIPTION OF CELL CYCLE GENES_R|NETRIN-UNC5B SIGNALING PATHWAY_W|APOPTOTIC EXECUTION PHASE_R|COPPER HOMEOSTASIS_W|MAPK SIGNALING PATHWAY_K|NOVEL INTRACELLULAR COMPONENTS OF RIG-I-LIKE RECEPTOR (RLR) PATHWAY_W|BASAL CELL CARCINOMA_K|MELANOMA_W|EPITHELIAL CELL SIGNALING IN HELICOBACTER PYLORI INFECTION_K|HEAD AND NECK SQUAMOUS CELL CARCINOMA_W|RIG-I-LIKE RECEPTOR SIGNALING PATHWAY_K|GLIOMA_K|MELANOMA_K|FOLATE METABOLISM_W|LEPTIN SIGNALING PATHWAY_W|PROLACTIN SIGNALING PATHWAY_W|CYTOSOLIC DNA-SENSING PATHWAY_W|PERTUSSIS_K|DDX58/IFIH1-MEDIATED INDUCTION OF INTERFERON-ALPHA/BETA_R|EGFR TYROSINE KINASE INHIBITOR RESISTANCE_K|P53 PATHWAY_P|PARKINSONS DISEASE PATHWAY_W|THYROID HORMONES PRODUCTION AND THEIR PERIPHERAL DOWNSTREAM SIGNALLING EFFECTS REGARDING CONGENITAL HYPOTHYROIDISM_W|NF-KAPPA B SIGNALING PATHWAY_K|AMOEBIASIS_K|P75 NTR RECEPTOR-MEDIATED SIGNALLING_R|TOLL LIKE RECEPTOR 3 (TLR3) CASCADE_R|MYD88-INDEPENDENT TLR4 CASCADE_R|TRIF(TICAM1)-MEDIATED TLR4 SIGNALING_R|HIF-1 SIGNALING PATHWAY_K|INNATE IMMUNE SYSTEM_R|CLEC7A (DECTIN-1) SIGNALING_R|CHAGAS DISEASE (AMERICAN TRYPANOSOMIASIS)_K|TOLL-LIKE RECEPTOR SIGNALING PATHWAY_W|TOLL-LIKE RECEPTOR SIGNALING PATHWAY_K|C-TYPE LECTIN RECEPTOR SIGNALING PATHWAY_K|SENESCENCE AND AUTOPHAGY IN CANCER_W|INTERLEUKIN-4 AND INTERLEUKIN-13 SIGNALING_R|GASTRIN SIGNALING PATHWAY_W|THYROID HORMONE SIGNALING PATHWAY_K|SPINAL CORD INJURY_W|TOLL LIKE RECEPTOR 4 (TLR4) CASCADE_R|HEPATITIS C_K|MEASLES_K|C-TYPE LECTIN RECEPTORS (CLRS)_R|PARKINSON DISEASE_K|BRAIN-DERIVED NEUROTROPHIC FACTOR (BDNF) SIGNALING PATHWAY_W|REGULATION OF TOLL-LIKE RECEPTOR SIGNALING PATHWAY_W|BREAST CANCER_K|TOLL-LIKE RECEPTOR CASCADES_R|BREAST CANCER PATHWAY_WC|CELLULAR SENESCENCE_K|SUDDEN INFANT DEATH SYNDROME (SIDS) SUSCEPTIBILITY PATHWAYS_W|PROTEIN PROCESSING IN ENDOPLASMIC RETICULUM_K|HEPATOCELLULAR CARCINOMA_K|INFLUENZA A_K|CELLULAR SENESCENCE_R|PROTEOGLYCANS IN CANCER_K|TRIF-MEDIATED PROGRAMMED CELL DEATH_R|INTERLEUKIN-1 INDUCED ACTIVATION OF NF-KAPPA-B_W|NAD METABOLISM, SIRTUINS AND AGING_W|APOPTOTIC CLEAVAGE OF CELL ADHESION PROTEINS_R|CASP8 ACTIVITY IS INHIBITED_R|REGULATED PROTEOLYSIS OF P75NTR_R|REGULATION BY C-FLIP_R|DIMERIZATION OF PROCASPASE-8_R|LNCRNA-MEDIATED MECHANISMS OF THERAPEUTIC RESISTANCE_WC|TFS REGULATE MIRNAS RELATED TO CARDIAC HYPERTROPHY_W|NANOPARTICLE TRIGGERED REGULATED NECROSIS_W|MAPK AND NFKB SIGNALLING PATHWAYS INHIBITED BY YERSINIA YOPJ_W|NF-KB ACTIVATION THROUGH FADD/RIP-1 PATHWAY MEDIATED BY CASPASE-8 AND -10_R|TP53 REGULATES TRANSCRIPTION OF DEATH RECEPTORS AND LIGANDS_R|TP53 REGULATES TRANSCRIPTION OF CASPASE ACTIVATORS AND CASPASES_R|OSTEOPONTIN SIGNALING_W|TNFR1-INDUCED PROAPOPTOTIC SIGNALING_R|APOPTOSIS INDUCED DNA FRAGMENTATION_R|ACTIVATION OF DNA FRAGMENTATION FACTOR_R|NF-KB IS ACTIVATED AND SIGNALS SURVIVAL_R|AKT PHOSPHORYLATES TARGETS IN THE CYTOSOL_R|REGULATION OF TP53 ACTIVITY THROUGH ASSOCIATION WITH CO-FACTORS_R|TP53 REGULATES TRANSCRIPTION OF GENES INVOLVED IN G1 CELL CYCLE ARREST_R|TP53 REGULATES TRANSCRIPTION OF SEVERAL ADDITIONAL CELL DEATH GENES WHOSE SPECIFIC ROLES IN P53-DEPENDENT APOPTOSIS REMAIN UNCERTAIN_R|PIP3 ACTIVATES AKT SIGNALING_R|ERK PATHWAY IN HUNTINGTON'S DISEASE_W|ACTIVATION OF BAD AND TRANSLOCATION TO MITOCHONDRIA_R|THE NLRP3 INFLAMMASOME_R|MAP3K8 (TPL2)-DEPENDENT MAPK1/3 ACTIVATION_R|FORMATION OF SENESCENCE-ASSOCIATED HETEROCHROMATIN FOCI (SAHF)_R|P75NTR SIGNALS VIA NF-KB_R|NCRNAS INVOLVED IN STAT3 SIGNALING IN HEPATOCELLULAR CARCINOMA_WC|CASPASE ACTIVATION VIA DEATH RECEPTORS IN THE PRESENCE OF LIGAND_R|RIP-MEDIATED NFKB ACTIVATION VIA ZBP1_R|SIGNALING BY NTRK3 (TRKC)_R|REGULATION OF NECROPTOTIC CELL DEATH_R|INTRACELLULAR SIGNALING BY SECOND MESSENGERS_R|SIMPLIFIED DEPICTION OF MYD88 DISTINCT INPUT-OUTPUT PATHWAY_W|REGULATION OF TP53 ACTIVITY THROUGH METHYLATION_R|HEREDITARY LEIOMYOMATOSIS AND RENAL CELL CARCINOMA PATHWAY_WC|LTF DANGER SIGNAL RESPONSE PATHWAY_W|SUMOYLATION OF TRANSCRIPTION FACTORS_R|SIGNALING BY HIPPO_R|RIPK1-MEDIATED REGULATED NECROSIS_R|REGULATED NECROSIS_R|TP53 REGULATES TRANSCRIPTION OF ADDITIONAL CELL CYCLE GENES WHOSE EXACT ROLE IN THE P53 PATHWAY REMAIN UNCERTAIN_R|ZBP1(DAI) MEDIATED INDUCTION OF TYPE I IFNS_R|CD209 (DC-SIGN) SIGNALING_R|P53 PATHWAY BY GLUCOSE DEPRIVATION_P|HEMATOPOIETIC STEM CELL GENE REGULATION BY GABP ALPHA/BETA COMPLEX_W|VITAMIN D IN INFLAMMATORY DISEASES_W|CANCER IMMUNOTHERAPY BY PD-1 BLOCKADE_WC|NANOPARTICLE TRIGGERED AUTOPHAGIC CELL DEATH_W|EBV LMP1 SIGNALING_W|DISEASES OF IMMUNE SYSTEM_R|DISEASES ASSOCIATED WITH THE TLR SIGNALING CASCADE_R|TRAF6 MEDIATED NF-KB ACTIVATION_R|IL1 AND MEGAKARYOCYTES IN OBESITY_W|CONSTITUTIVE SIGNALING BY AKT1 E17K IN CANCER_R|OTHER INTERLEUKIN SIGNALING_R|METASTATIC BRAIN TUMOR_W|TRANSCRIPTIONAL REGULATION BY TP53_R|T-CELL RECEPTOR AND CO-STIMULATORY SIGNALING_W|TLR4 SIGNALING AND TOLERANCE_W|REGULATION OF TP53 ACTIVITY THROUGH ACETYLATION_R|FACTORS AND PATHWAYS AFFECTING INSULIN-LIKE GROWTH FACTOR (IGF1)-AKT SIGNALING_W|ANTIFOLATE RESISTANCE_K|IL17 SIGNALING PATHWAY_W|TOLL-LIKE RECEPTOR SIGNALING RELATED TO MYD88_W|GASTRIC CANCER NETWORK 2_W|RESISTIN AS A REGULATOR OF INFLAMMATION_W|ONCOGENE INDUCED SENESCENCE_R|TAK1 ACTIVATES NFKB BY PHOSPHORYLATION AND ACTIVATION OF IKKS COMPLEX_R|REGULATION OF TNFR1 SIGNALING_R|FLUOROPYRIMIDINE ACTIVITY_WC|OXIDATIVE STRESS_W|PHOTODYNAMIC THERAPY-INDUCED NF-KB SURVIVAL SIGNALING_WC|SIGNAL TRANSDUCTION THROUGH IL1R_W|PRION DISEASES_K|REGULATION OF TP53 DEGRADATION_R|NEOVASCULARISATION PROCESSES_W|INITIATION OF TRANSCRIPTION AND TRANSLATION ELONGATION AT THE HIV-1 LTR_W|REGULATION OF TP53 EXPRESSION AND DEGRADATION_R|CELLULAR RESPONSES TO STRESS_R|OVARIAN TUMOR DOMAIN PROTEASES_R|THE EFFECT OF PROGERIN ON THE INVOLVED GENES IN HUTCHINSON-GILFORD PROGERIA SYNDROME_W|ASSOCIATION OF TRIC/CCT WITH TARGET PROTEINS DURING BIOSYNTHESIS_R|VEGFA-VEGFR2 SIGNALING PATHWAY_W|ATM SIGNALING PATHWAY_WC|PDGF PATHWAY_WC|IL-5 SIGNALING PATHWAY_W|FERROPTOSIS_W|INTERACTIONS BETWEEN IMMUNE CELLS AND MICRORNAS IN TUMOR MICROENVIRONMENT_W|FERROPTOSIS_K|BLADDER CANCER_WC|VITAMIN D-SENSITIVE CALCIUM SIGNALING IN DEPRESSION_W|BLADDER CANCER_K|MELATONIN METABOLISM AND EFFECTS_W|IL-2 SIGNALING PATHWAY_W|FIBRIN COMPLEMENT RECEPTOR 3 SIGNALING PATHWAY_W|TNF SIGNALING_R|HEDGEHOG SIGNALING PATHWAY_WC|INTERLEUKIN-11 SIGNALING PATHWAY_W|ATM SIGNALING NETWORK IN DEVELOPMENT AND DISEASE_WC|SELENIUM METABOLISM AND SELENOPROTEINS_W|P53 PATHWAY FEEDBACK LOOPS 2_P|OXIDATIVE STRESS RESPONSE_P|THYMIC STROMAL LYMPHOPOIETIN (TSLP) SIGNALING PATHWAY_W|HEDGEHOG SIGNALING PATHWAY_K|PI3 KINASE PATHWAY_P|ARYL HYDROCARBON RECEPTOR PATHWAY_W|ARYL HYDROCARBON RECEPTOR NETPATH_W|IL-3 SIGNALING PATHWAY_W|COCAINE ADDICTION_K|MIRNAS INVOLVED IN DNA DAMAGE RESPONSE_W|STRUCTURAL PATHWAY OF INTERLEUKIN 1 (IL-1)_W|CELLULAR RESPONSES TO EXTERNAL STIMULI_R|AUTODEGRADATION OF THE E3 UBIQUITIN LIGASE COP1_R|VITAMIN B12 METABOLISM_W|APOPTOSIS-RELATED NETWORK DUE TO ALTERED NOTCH3 IN OVARIAN CANCER_W|RANKL/RANK (RECEPTOR ACTIVATOR OF NFKB (LIGAND)) SIGNALING PATHWAY_W|IL-4 SIGNALING PATHWAY_W|IL-1 SIGNALING PATHWAY_WC|CARDIAC HYPERTROPHIC RESPONSE_W|STABILIZATION OF P53_R|TGF-BETA RECEPTOR SIGNALING_WC|VEGF SIGNALING PATHWAY_K|KIT RECEPTOR SIGNALING PATHWAY_W|REGULATION OF PTEN GENE TRANSCRIPTION_R|T-CELL ANTIGEN RECEPTOR (TCR) PATHWAY DURING STAPHYLOCOCCUS AUREUS INFECTION_W|VEGF SIGNALING PATHWAY_P|NOTCH SIGNALING PATHWAY NETPATH_WC|MIRNAS INVOLVEMENT IN THE IMMUNE RESPONSE IN SEPSIS_W|CYTOSOLIC SENSORS OF PATHOGEN-ASSOCIATED DNA_R|CYTOSOLIC DNA-SENSING PATHWAY_K	BAX,CASP3,CASP8,CASP9	581836841842	4	BCL2,NFKB1,TP53	59647907157	3	3506793333957600	2	FALSE		FALSE			TRUE		0	11	3	6	0
7681-65-4	biocide,crosslinker			FALSE	Wiesinger et al. (2021)		FALSE		0				0			0	0	0	FALSE		FALSE			FALSE		0	2		0	0
7681-82-5	intermediate,processing aid			FALSE	Wiesinger et al. (2021)		FALSE		0				0			0	0	0	FALSE		FALSE			TRUE		0	2		0	0
7683-64-9	substituted hydrocarbon	acrylics,PET,PP,styrenics,PE	fishing ropes,soda bottle wrappers,snack packs,soda bottle caps,water bottle caps,straw,plastic bags,colored fishing floats,bowls,soda bottles,green packing string,water bottles	FALSE	Rani et al. (2015)		FALSE	25038-59-9,9003-07-0	0				0			0	0	0	FALSE		FALSE			FALSE		5	1		12	2
769-78-8		LDPE,HDPE		FALSE	Wiesinger et al. (2021)		FALSE	9002-88-4,25087-34-7	0				0			0	0	0	FALSE		FALSE			FALSE		2	0		0	2
7696-12-0	colorant,processing aid			FALSE	Wiesinger et al. (2021)	tetramethrin	TRUE		6	PROSTATE CANCER_K|MIRNA REGULATION OF PROSTATE CANCER SIGNALING PATHWAYS_W|ACTIVATED PKN1 STIMULATES TRANSCRIPTION OF AR (ANDROGEN RECEPTOR) REGULATED GENES KLK2 AND KLK3_R|ANDROGEN RECEPTOR SIGNALING PATHWAY_W|RHO GTPASES ACTIVATE PKNS_R|PATHWAYS IN CANCER_K	KLK3,TMPRSS2	3547113	2	AR,FOLH1,NKX3-1	36723464824	3	12711008	1	FALSE		FALSE			TRUE		0	2	1	0	0
7697-37-2	colorant,intermediate,lubricant,processing aid,biocide,solvent,filler	PAN		FALSE	Wiesinger et al. (2021),Lithner et al. (2011)		FALSE	25014-41-9	0				0			0	0	0	FALSE		FALSE			TRUE		1	7		0	1
77-09-8	crosslinker,filler,processing aid			FALSE	Wiesinger et al. (2021)		FALSE		0				0			0	0	0	TRUE	2B	FALSE			TRUE		0	3		0	0
77-47-4	lubricant			FALSE	Wiesinger et al. (2021)		FALSE		0				0			0	0	0	FALSE		TRUE	Noncancer	No Classification	TRUE		0	1		0	0
77-54-3	colorant			FALSE	Wiesinger et al. (2021)		FALSE		0				0			0	0	0	FALSE		FALSE			FALSE		0	1		0	0
77-58-7	process regulator,colorant,viscosity adjustor,sealing compound,flame retardant,catalyst,stabilizer,adhesive,heat stabilizer,antioxidant,paint filler,solvent,hardener,filler,adhesive,stabilizer	PUR,silicones,PVC	food-contact products,adhesive,adhesive,food contact	FALSE	Lithner et al. (2011),Wiesinger et al. (2021),Stenmarck et al. (2017),Groh et al. (2019)		FALSE	9009-54-5,68648-82-8,63148-62-9	0				0			0	0	0	FALSE		FALSE			TRUE	histology - proliferation	3	16		4	3
77-62-3	additive,adhesive,adhesive		food-contact products,adhesive,adhesive,food contact,drinking water contact	FALSE	Groh et al. (2019)		FALSE		0				0			0	0	0	FALSE		FALSE			FALSE		0	3		5	0
77-73-6	colorant,light stabilizer,intermediate,monomer,lubricant,processing aid,biocide,antioxidant,filler	LDPE,PET,PS,PVC,PUR,UP,HDPE,ABS,PC,PP,PA,rubbers,HIPS,thermoplastics		FALSE	Wiesinger et al. (2021),Lithner et al. (2011)		FALSE	9003-55-8,9002-88-4,68648-82-8,25087-34-7,9003-07-0,9003-53-6,25038-59-9,9003-56-9,25014-31-7,9009-54-5	0				0			0	0	0	FALSE		FALSE			TRUE		14	9		0	10
77-78-1	flame retardant,intermediate,processing aid	LDPE,PET,PS,EPS,PUR,PVC,HDPE,ABS,PC,PP,PA,rubbers,HIPS,thermoplastics		FALSE	Wiesinger et al. (2021)	dimethyl sulfate	TRUE	9003-55-8,9002-88-4,68648-82-8,25087-34-7,9003-07-0,9003-53-6,25038-59-9,9003-56-9,25014-31-7,9009-54-5	0		HMOX1,PMAIP1	31625366	2	DNMT1	1786	1	2.07131e+23	3	TRUE	2A	FALSE			TRUE		14	3		0	10
77-89-4	plasticizer,process regulator	acrylics,cellulosics,PVC,PUR,PO,EC,PVAC,CN,thermoplastics	food-contact products,food contact plastics containing silicones,inks,nail polish,food contact	FALSE	Wiesinger et al. (2021),Groh et al. (2019)		FALSE	9004-70-0,68648-82-8,9003-20-7,26099-71-8,24969-10-6,9009-54-5	0				0			0	0	0	FALSE		FALSE			TRUE	histology - lesions	9	2		5	6
77-90-7	colorant,viscosity adjustor,additive,adhesive,biocide,food packaging,plasticizer,adhesive	acrylics,modified PS,cellulosics,PVC,PS,PUR,PO,EC,ABS,PVAC,CP,CN,cellulose plastics,vinylchloride-vinylidene copolymer	coatings,adhesive,adhesive,gaskets,adhesives,food-contact products,food packaging,food contact	FALSE	Hahladakis et al. (2018),Akoueson et al. (2021),Lithner et al. (2011),Wiesinger et al. (2021),Stenmarck et al. (2017),Groh et al. (2019)	2-acetyltributylcitrate	TRUE	9004-70-0,68648-82-8,9003-20-7,26099-71-8,9003-53-6,9003-56-9,9011-06-7,24969-10-6,9004-39-1,9009-54-5	27	CLASSICAL PATHWAY OF STEROIDOGENESIS, INCLUDING DISEASES_W|STEROID HORMONE BIOSYNTHESIS_K|METABOLISM OF STEROID HORMONES_R|CYTOCHROME P450 - ARRANGED BY SUBSTRATE TYPE_R|ENDOGENOUS STEROLS_R|PHASE I - FUNCTIONALIZATION OF COMPOUNDS_R|METABOLIC DISORDERS OF BIOLOGICAL OXIDATION ENZYMES_R|METABOLISM OF STEROIDS_R|RENIN ANGIOTENSIN ALDOSTERONE SYSTEM (RAAS)_W|METAPATHWAY BIOTRANSFORMATION PHASE I AND II_W|OXIDATION BY CYTOCHROME P450_W|CORTISOL SYNTHESIS AND SECRETION_K|THE ALTERNATIVE PATHWAY OF FETAL ANDROGEN SYNTHESIS_W|BIOLOGICAL OXIDATIONS_R|ALDOSTERONE SYNTHESIS AND SECRETION_K|DISEASES OF METABOLISM_R|METABOLISM OF LIPIDS_R|CUSHING SYNDROME_K|OVARIAN STEROIDOGENESIS_K|METABOLIC PATHWAYS_K|STEROID BIOSYNTHESIS_W|CORTICOTROPIN-RELEASING HORMONE SIGNALING PATHWAY_W|ANDROGEN BIOSYNTHESIS_R|DRUG INDUCTION OF BILE ACID PATHWAY_W|PREGNANE X RECEPTOR PATHWAY_W|NUCLEAR RECEPTORS IN LIPID METABOLISM AND TOXICITY_W|DISEASE_R	CYP11A1,CYP11B2,CYP21A2,CYP3A4,HSD3B2,NR1I2	1.58316e+23	6	CYP17A1	1586	1	2823559221742780	2	FALSE		FALSE			TRUE	histology - lesions	14	8	1	8	10
77-92-9	nucleating agent,flame retardant,antimicrobial,solvent,viscosity adjustor,oxidizing agent,surfactant,stabilizer,adhesive,antistatic agent,process regulator,propellant,monomer,catalyst,softener,colorant,additive,surface treatment finishing agent,foaming agent,lubricant,antioxidant,dispersing agent,filler,adhesive,stabilizer	EPS	food-contact products,adhesive,adhesive,food contact plastics containing silicones,food contact	FALSE	Groh et al. (2019),Lithner et al. (2011)	citric acid	TRUE	9003-53-6	151	P53 SIGNALING PATHWAY_K|PHOTODYNAMIC THERAPY-INDUCED AP-1 SURVIVAL SIGNALING._W|PLATINUM DRUG RESISTANCE_K|SMALL CELL LUNG CANCER_K|TP53 NETWORK_WC|SMALL CELL LUNG CANCER_W|REGULATION OF APOPTOSIS BY PARATHYROID HORMONE-RELATED PROTEIN_W|INTERLEUKIN-4 AND INTERLEUKIN-13 SIGNALING_R|APOPTOSIS_K|AMYOTROPHIC LATERAL SCLEROSIS (ALS)_W|INTRINSIC PATHWAY FOR APOPTOSIS_R|INTEGRATED CANCER PATHWAY_W|KAPOSI SARCOMA-ASSOCIATED HERPESVIRUS INFECTION_K|TRANSCRIPTIONAL MISREGULATION IN CANCER_K|IL-3 SIGNALING PATHWAY_W|TP53 REGULATES TRANSCRIPTION OF CELL CYCLE GENES_R|SIGNALING BY INTERLEUKINS_R|AMYOTROPHIC LATERAL SCLEROSIS (ALS)_K|EPSTEIN-BARR VIRUS INFECTION_K|HUMAN IMMUNODEFICIENCY VIRUS 1 INFECTION_K|DNA DAMAGE RESPONSE_WC|HUMAN T-CELL LEUKEMIA VIRUS 1 INFECTION_K|CHROMOSOMAL AND MICROSATELLITE INSTABILITY IN COLORECTAL CANCER_WC|PANCREATIC CANCER_K|CHRONIC MYELOID LEUKEMIA_K|EGFR TYROSINE KINASE INHIBITOR RESISTANCE_K|P53 PATHWAY_P|IL-18 SIGNALING PATHWAY_W|VIRAL ACUTE MYOCARDITIS_W|APOPTOSIS_WC|COLORECTAL CANCER_K|PANCREATIC ADENOCARCINOMA PATHWAY_WC|MIRNA REGULATION OF DNA DAMAGE RESPONSE_W|APOPTOSIS MODULATION AND SIGNALING_W|CYTOKINE SIGNALING IN IMMUNE SYSTEM_R|NF-KAPPA B SIGNALING PATHWAY_K|LNCRNA-MEDIATED MECHANISMS OF THERAPEUTIC RESISTANCE_WC|ENDOCRINE RESISTANCE_K|AGE-RAGE SIGNALING PATHWAY IN DIABETIC COMPLICATIONS_K|APOPTOSIS SIGNALING PATHWAY_P|DNA DAMAGE RESPONSE (ONLY ATM DEPENDENT)_WC|TRANSCRIPTIONAL REGULATION BY RUNX2_R|TP53 REGULATES TRANSCRIPTION OF GENES INVOLVED IN G2 CELL CYCLE ARREST_R|OVERVIEW OF NANOPARTICLE EFFECTS_W|APOPTOSIS_K|NANOMATERIAL INDUCED APOPTOSIS_W|INFLAMMASOMES_R|HEPATITIS B_K|HEMATOPOIETIC STEM CELL GENE REGULATION BY GABP ALPHA/BETA COMPLEX_W|GASTRIC CANCER_K|HEPATITIS B INFECTION_W|JAK-STAT SIGNALING PATHWAY_K|HEPATOCELLULAR CARCINOMA_K|APOPTOSIS_R|PROGRAMMED CELL DEATH_R|CCKR SIGNALING MAP_P|PATHWAYS IN CANCER_K|PHOTODYNAMIC THERAPY-INDUCED HIF-1 SURVIVAL SIGNALING_WC|THYROID CANCER_K|ATM SIGNALING PATHWAY_WC|OXIDATIVE DAMAGE_W|INTERLEUKIN-11 SIGNALING PATHWAY_W|INTERLEUKIN-10 SIGNALING_R|HEPATITIS C AND HEPATOCELLULAR CARCINOMA_W|NUCLEOTIDE-BINDING DOMAIN, LEUCINE RICH REPEAT CONTAINING RECEPTOR (NLR) SIGNALING PATHWAYS_R|ENDOMETRIAL CANCER_K|MIRNA REGULATION OF PROSTATE CANCER SIGNALING PATHWAYS_W|VIRAL MYOCARDITIS_K|ENDOMETRIAL CANCER_WC|BASAL CELL CARCINOMA_K|G1 TO S CELL CYCLE CONTROL_WC|NON-SMALL CELL LUNG CANCER_K|MELANOMA_W|AMP-ACTIVATED PROTEIN KINASE (AMPK) SIGNALING_W|GLIOMA_K|NON-SMALL CELL LUNG CANCER_WC|MELANOMA_K|THE ROLE OF GTSE1 IN G2/M PROGRESSION AFTER G2 CHECKPOINT_R|LEPTIN SIGNALING PATHWAY_W|PI3K-AKT SIGNALING PATHWAY_W|PI3K-AKT SIGNALING PATHWAY_K|TRANSCRIPTIONAL REGULATION BY TP53_R|RETINOBLASTOMA GENE IN CANCER_WC|RHEUMATOID ARTHRITIS_K|TNF ALPHA SIGNALING PATHWAY_W|PI3K/AKT SIGNALING IN CANCER_R|PROSTATE CANCER_K|HIF-1 SIGNALING PATHWAY_K|PARATHYROID HORMONE SYNTHESIS, SECRETION AND ACTION_K|SENESCENCE AND AUTOPHAGY IN CANCER_W|VEGFA-VEGFR2 SIGNALING PATHWAY_W|TOXOPLASMOSIS_K|GASTRIN SIGNALING PATHWAY_W|SPHINGOLIPID SIGNALING PATHWAY_K|NEUROTROPHIN SIGNALING PATHWAY_K|CELL CYCLE_WC|CELL CYCLE_K|AUTOPHAGY_K|G1/S TRANSITION_R|FOXO SIGNALING PATHWAY_K|FLUID SHEAR STRESS AND ATHEROSCLEROSIS_K|IMMUNE SYSTEM_R|CELL ADHESION MOLECULES (CAMS)_K|BREAST CANCER_K|MITOTIC G1-G1/S PHASES_R|INTEGRATED BREAST CANCER PATHWAY_W|BREAST CANCER PATHWAY_WC|CELLULAR SENESCENCE_K|NECROPTOSIS_K|PROTEIN PROCESSING IN ENDOPLASMIC RETICULUM_K|NOD-LIKE RECEPTOR SIGNALING PATHWAY_K|TUBERCULOSIS_K|G2/M TRANSITION_R|MITOTIC G2-G2/M PHASES_R|MAMMARY GLAND DEVELOPMENT PATHWAY - INVOLUTION (STAGE 4 OF 4)_W|MASTL FACILITATES MITOTIC PROGRESSION_R|VIRAL CARCINOGENESIS_K|CONDENSATION OF PROMETAPHASE CHROMOSOMES_R|CD28 DEPENDENT VAV1 PATHWAY_R|HUMAN CYTOMEGALOVIRUS INFECTION_K|CONTROL OF IMMUNE TOLERANCE BY VASOACTIVE INTESTINAL PEPTIDE_W|CHK1/CHK2(CDS1) MEDIATED INACTIVATION OF CYCLIN B:CDK1 COMPLEX_R|CANCER IMMUNOTHERAPY BY CTLA4 BLOCKADE_WC|AKT PHOSPHORYLATES TARGETS IN THE CYTOSOL_R|TP53 REGULATES TRANSCRIPTION OF GENES INVOLVED IN G1 CELL CYCLE ARREST_R|GOLGI CISTERNAE PERICENTRIOLAR STACK REORGANIZATION_R|ACTIVATION OF BAD AND TRANSLOCATION TO MITOCHONDRIA_R|DEPOLYMERISATION OF THE NUCLEAR LAMINA_R|POLO-LIKE KINASE MEDIATED EVENTS_R|PIP3 ACTIVATES AKT SIGNALING_R|CELLS AND MOLECULES INVOLVED IN LOCAL ACUTE INFLAMMATORY RESPONSE_W|PLATELET-MEDIATED INTERACTIONS WITH VASCULAR AND CIRCULATING CELLS_W|SIGNALING BY NTRK3 (TRKC)_R|ASSEMBLY OF ACTIVE LPL AND LIPC LIPASE COMPLEXES_R|PHOSPHORYLATION OF THE APC/C_R|TP53 REGULATES TRANSCRIPTION OF GENES INVOLVED IN CYTOCHROME C RELEASE_R|CTLA4 INHIBITORY SIGNALING_R|INTRACELLULAR SIGNALING BY SECOND MESSENGERS_R|CELL CYCLE CHECKPOINTS_R|MICRORNAS IN CANCER_K|PI3K/AKT/MTOR - VITD3 SIGNALLING_W|CD28 DEPENDENT PI3K/AKT SIGNALING_R|E2F MEDIATED REGULATION OF DNA REPLICATION_R|ESTROGEN SIGNALING PATHWAY_W|APC/C:CDC20 MEDIATED DEGRADATION OF CYCLIN B_R|NANOPARTICLE TRIGGERED AUTOPHAGIC CELL DEATH_W|IL1 AND MEGAKARYOCYTES IN OBESITY_W|IL-7 SIGNALING PATHWAY_W|CONSTITUTIVE SIGNALING BY AKT1 E17K IN CANCER_R|CYCLIN A/B1/B2 ASSOCIATED EVENTS DURING G2/M TRANSITION_R|FGFR3 SIGNALLING IN CHONDROCYTE PROLIFERATION AND TERMINAL DIFFERENTIATION_W	ANGPTL3,BAX,BCL2,CD86,CDKN1A,ICAM1	2.73296e+21	6	BCL2,BCL2L1,CCNB1	596598891	3	1.66244e+31	4	FALSE		FALSE			TRUE		1	25	3	5	1
77-93-0	intermediate,additive,processing aid,lubricant,process regulator,plasticizer	acrylics,cellulosics,PVC,PS,PUR,PO,EC,PVAC,CN,HIPS	food-contact products,food contact	FALSE	Wiesinger et al. (2021),Groh et al. (2019)		FALSE	9004-70-0,9003-55-8,68648-82-8,9003-20-7,26099-71-8,9003-53-6,24969-10-6,9009-54-5	0				0			0	0	0	FALSE		FALSE			TRUE		10	6		2	8
77-94-1	process regulator,colorant,intermediate,processing aid,plasticizer	acrylics,cellulosics,PLA,PVC,PUR,cellulose resins,EC,PVAC,CN	furniture coatings,food-contact products,food contact plastics containing silicones,food contact	FALSE	Wiesinger et al. (2021),Groh et al. (2019)	tributyl citrate	TRUE	9004-70-0,26100-51-6,68648-82-8,9003-20-7,24969-10-6,9009-54-5	3	DRUG INDUCTION OF BILE ACID PATHWAY_W|PREGNANE X RECEPTOR PATHWAY_W|NUCLEAR RECEPTORS IN LIPID METABOLISM AND TOXICITY_W	CYP3A4,NR1I2	15768856	2			0	21742782	1	FALSE		FALSE			FALSE		9	5	1	4	6
77-98-5	colorant,monomer,processing aid,initiator,filler			FALSE	Wiesinger et al. (2021)		FALSE		0				0			0	0	0	FALSE		FALSE			FALSE		0	5		0	0
77-99-6	colorant,additive,monomer,stabilizer,adhesive,lubricant,process regulator,food packaging,hardener,filler,stabilizer,adhesive	PUR,thermoplastics	manufacturing container metals,adhesive,adhesive,food-contact products,food packaging,food contact,drinking water contact	FALSE	Wiesinger et al. (2021),Groh et al. (2019)		FALSE	9009-54-5	0				0			0	0	0	FALSE		FALSE			TRUE		2	12		7	1
2005-07-09	catalyst	PP		FALSE	Lithner et al. (2011)		FALSE	9003-07-0	0				0			0	0	0	FALSE		FALSE			FALSE		1	1		0	1
7718-54-9	colorant,intermediate,monomer,catalyst,antioxidant,crosslinker,lubricant,processing aid,initiator	LDPE,PUR,HDPE,PP,PA,thermoplastics		FALSE	Wiesinger et al. (2021)	nickel chloride	TRUE	9002-88-4,9003-07-0,25087-34-7,25014-31-7,9009-54-5	666	CYTOKINE SIGNALING IN IMMUNE SYSTEM_R|PATHWAYS IN CANCER_K|SIGNALING BY INTERLEUKINS_R|NUCLEAR RECEPTORS META-PATHWAY_W|CYTOKINE-CYTOKINE RECEPTOR INTERACTION_K|IL-18 SIGNALING PATHWAY_W|INFLUENZA A_K|MEASLES_K|TNF SIGNALING PATHWAY_K|INTERLEUKIN-4 AND INTERLEUKIN-13 SIGNALING_R|HIF-1 SIGNALING PATHWAY_K|IL-17 SIGNALING PATHWAY_K|SMALL CELL LUNG CANCER_K|LEGIONELLOSIS_K|PHOTODYNAMIC THERAPY-INDUCED HIF-1 SURVIVAL SIGNALING_WC|PHOTODYNAMIC THERAPY-INDUCED NF-KB SURVIVAL SIGNALING_WC|AGE-RAGE SIGNALING PATHWAY IN DIABETIC COMPLICATIONS_K|HEPATITIS C AND HEPATOCELLULAR CARCINOMA_W|EPSTEIN-BARR VIRUS INFECTION_K|SPINAL CORD INJURY_W|APOPTOSIS_WC|DNA DAMAGE RESPONSE_WC|INTERLEUKIN-10 SIGNALING_R|SMALL CELL LUNG CANCER_W|ARYL HYDROCARBON RECEPTOR NETPATH_W|CHEMOKINE RECEPTORS BIND CHEMOKINES_R|HEPATITIS B_K|NF-KAPPA B SIGNALING PATHWAY_K|APOPTOSIS SIGNALING PATHWAY_P|NOD-LIKE RECEPTOR SIGNALING PATHWAY_K|TOXOPLASMOSIS_K|IMMUNE SYSTEM_R|MIRNAS INVOLVEMENT IN THE IMMUNE RESPONSE IN SEPSIS_W|P53 SIGNALING PATHWAY_K|FOLATE METABOLISM_W|OXIDATIVE STRESS_W|GASTRIN SIGNALING PATHWAY_W|MIRNA REGULATION OF DNA DAMAGE RESPONSE_W|TOLL-LIKE RECEPTOR SIGNALING PATHWAY_W|TOLL-LIKE RECEPTOR SIGNALING PATHWAY_K|PERTUSSIS_K|CELLULAR RESPONSES TO STRESS_R|INTEGRATED BREAST CANCER PATHWAY_W|PHOTODYNAMIC THERAPY-INDUCED AP-1 SURVIVAL SIGNALING._W|TLR4 SIGNALING AND TOLERANCE_W|REGULATION OF TOLL-LIKE RECEPTOR SIGNALING PATHWAY_W|KAPOSI SARCOMA-ASSOCIATED HERPESVIRUS INFECTION_K|TP53 NETWORK_WC|LTF DANGER SIGNAL RESPONSE PATHWAY_W|LUNG FIBROSIS_W|DNA DAMAGE RESPONSE (ONLY ATM DEPENDENT)_WC|AGE/RAGE PATHWAY_W|SENESCENCE AND AUTOPHAGY IN CANCER_W|CELLULAR RESPONSES TO EXTERNAL STIMULI_R|RHEUMATOID ARTHRITIS_K|FLUID SHEAR STRESS AND ATHEROSCLEROSIS_K|SELENIUM MICRONUTRIENT NETWORK_W|VITAMIN B12 METABOLISM_W|APOPTOSIS MODULATION AND SIGNALING_W|INTEGRATED CANCER PATHWAY_W|FOXO SIGNALING PATHWAY_K|TOLL-LIKE RECEPTOR SIGNALING RELATED TO MYD88_W|TRANSCRIPTIONAL MISREGULATION IN CANCER_K|ARYL HYDROCARBON RECEPTOR PATHWAY_W|CYTOKINES AND INFLAMMATORY RESPONSE_WC|CHEMOKINE SIGNALING PATHWAY_K|FIBRIN COMPLEMENT RECEPTOR 3 SIGNALING PATHWAY_W|HEPATITIS B INFECTION_W|LEISHMANIASIS_K|MICRORNAS IN CANCER_K|NUCLEOTIDE-BINDING DOMAIN, LEUCINE RICH REPEAT CONTAINING RECEPTOR (NLR) SIGNALING PATHWAYS_R|TUBERCULOSIS_K|PI3K-AKT SIGNALING PATHWAY_W|OVERVIEW OF NANOPARTICLE EFFECTS_W|CHAGAS DISEASE (AMERICAN TRYPANOSOMIASIS)_K|MALARIA_K|BLADDER CANCER_WC|BLADDER CANCER_K|TOLL RECEPTOR SIGNALING PATHWAY_P|CCKR SIGNALING MAP_P|TNF RELATED WEAK INDUCER OF APOPTOSIS (TWEAK) SIGNALING PATHWAY_W|SIGNAL TRANSDUCTION THROUGH IL1R_W|HUMAN T-CELL LEUKEMIA VIRUS 1 INFECTION_K|AMOEBIASIS_K|SUDDEN INFANT DEATH SYNDROME (SIDS) SUSCEPTIBILITY PATHWAYS_W|APOPTOSIS_K|SALMONELLA INFECTION_K|PANCREATIC CANCER_K|PATHWAYS IN CLEAR CELL RENAL CELL CARCINOMA_WC|MAPK SIGNALING PATHWAY_K|CHRONIC MYELOID LEUKEMIA_K|PANCREATIC ADENOCARCINOMA PATHWAY_WC|PI3K-AKT SIGNALING PATHWAY_K|OSTEOCLAST DIFFERENTIATION_K|RAC1/PAK1/P38/MMP2 PATHWAY_W|EBV LMP1 SIGNALING_W|TNF ALPHA SIGNALING PATHWAY_W|HUMAN CYTOMEGALOVIRUS INFECTION_K|NOVEL INTRACELLULAR COMPONENTS OF RIG-I-LIKE RECEPTOR (RLR) PATHWAY_W|CELL CYCLE_WC|PROSTATE CANCER_K|VIRAL ACUTE MYOCARDITIS_W|CELL CYCLE_K|ENDOCRINE RESISTANCE_K|CHROMOSOMAL AND MICROSATELLITE INSTABILITY IN COLORECTAL CANCER_WC|HERPES SIMPLEX INFECTION_K|G1 TO S CELL CYCLE CONTROL_WC|AFRICAN TRYPANOSOMIASIS_K|INFLAMMATORY BOWEL DISEASE (IBD)_K|HEREDITARY LEIOMYOMATOSIS AND RENAL CELL CARCINOMA PATHWAY_WC|ONCOSTATIN M SIGNALING PATHWAY_W|CELLULAR SENESCENCE_K|TYPE II INTERFERON SIGNALING (IFNG)_WC|NEOVASCULARISATION PROCESSES_W|CHOLESTEROL METABOLISM (INCLUDES BOTH BLOCH AND KANDUTSCH-RUSSELL PATHWAYS)_W|PHYTOCHEMICAL ACTIVITY ON NRF2 TRANSCRIPTIONAL ACTIVATION_WC|CORTICOTROPIN-RELEASING HORMONE SIGNALING PATHWAY_W|ENDOMETRIAL CANCER_K|PI3K/AKT/MTOR - VITD3 SIGNALLING_W|VITAMIN D IN INFLAMMATORY DISEASES_W|SIGNALING PATHWAYS IN GLIOBLASTOMA_W|P75NTR SIGNALS VIA NF-KB_R|ATM SIGNALING PATHWAY_WC|INTERACTIONS BETWEEN IMMUNE CELLS AND MICRORNAS IN TUMOR MICROENVIRONMENT_W|STRUCTURAL PATHWAY OF INTERLEUKIN 1 (IL-1)_W|PLATINUM DRUG RESISTANCE_K|TOLL LIKE RECEPTOR 3 (TLR3) CASCADE_R|COLORECTAL CANCER_K|PEPTIDE LIGAND-BINDING RECEPTORS_R|MYD88-INDEPENDENT TLR4 CASCADE_R|TRIF(TICAM1)-MEDIATED TLR4 SIGNALING_R|DISEASES OF IMMUNE SYSTEM_R|DISEASES ASSOCIATED WITH THE TLR SIGNALING CASCADE_R|PLATELET-MEDIATED INTERACTIONS WITH VASCULAR AND CIRCULATING CELLS_W|TOLL LIKE RECEPTOR 4 (TLR4) CASCADE_R|ALLOGRAFT REJECTION_W|INTERLEUKIN-1 SIGNALING_R|MAPK SIGNALING PATHWAY_WC|CHEMOKINE SIGNALING PATHWAY_WC|DNA IR-DOUBLE STRAND BREAKS (DSBS) AND CELLULAR RESPONSE VIA ATM_WC|PROTEOGLYCANS IN CANCER_K|FOCAL ADHESION-PI3K-AKT-MTOR-SIGNALING PATHWAY_WC|TOLL LIKE RECEPTOR 7/8 (TLR7/8) CASCADE_R|MYD88 DEPENDENT CASCADE INITIATED ON ENDOSOME_R|INTERLEUKIN-1 FAMILY SIGNALING_R|GENES INVOLVED IN MALE INFERTILITY_W|ESTROGEN RECEPTOR PATHWAY_W|MAMMARY GLAND DEVELOPMENT PATHWAY - PUBERTY (STAGE 2 OF 4)_W|RIG-I-LIKE RECEPTOR SIGNALING PATHWAY_K|THYMIC STROMAL LYMPHOPOIETIN (TSLP) SIGNALING PATHWAY_W|INFLAMMASOMES_R|NON-GENOMIC ACTIONS OF 1,25 DIHYDROXYVITAMIN D3_W|TOLL LIKE RECEPTOR 9 (TLR9) CASCADE_R|AMYOTROPHIC LATERAL SCLEROSIS (ALS)_W|OVARIAN TUMOR DOMAIN PROTEASES_R|NON-SMALL CELL LUNG CANCER_WC|ZBP1(DAI) MEDIATED INDUCTION OF TYPE I IFNS_R|CELLULAR SENESCENCE_R|RETINOBLASTOMA GENE IN CANCER_WC|ENDOMETRIAL CANCER_WC|TGF-BETA SIGNALING PATHWAY_WC|LEPTIN SIGNALING PATHWAY_W|OXIDATIVE DAMAGE_W|NUCLEOTIDE-BINDING OLIGOMERIZATION DOMAIN (NOD) PATHWAY_W|C-TYPE LECTIN RECEPTOR SIGNALING PATHWAY_K|CHOLESTEROL BIOSYNTHESIS PATHWAY_W|NETRIN-UNC5B SIGNALING PATHWAY_W|VIRAL CARCINOGENESIS_K|VITAMIN D RECEPTOR PATHWAY_W|NRF2-ARE REGULATION_WC|VEGFA-VEGFR2 SIGNALING PATHWAY_W|COPPER HOMEOSTASIS_W|TRAF6 MEDIATED INDUCTION OF NFKB AND MAP KINASES UPON TLR7/8 OR 9 ACTIVATION_R|TOLL-LIKE RECEPTOR CASCADES_R|MAMMARY GLAND DEVELOPMENT PATHWAY - PREGNANCY AND LACTATION (STAGE 3 OF 4)_W|TAK1 ACTIVATES NFKB BY PHOSPHORYLATION AND ACTIVATION OF IKKS COMPLEX_R|APOPTOSIS_K|TRAF6 MEDIATED NF-KB ACTIVATION_R|RANKL/RANK (RECEPTOR ACTIVATOR OF NFKB (LIGAND)) SIGNALING PATHWAY_W|METABOLIC REPROGRAMMING IN COLON CANCER_WC|FAS LIGAND (FASL) PATHWAY AND STRESS INDUCTION OF HEAT SHOCK PROTEINS (HSP) REGULATION_W|INTRINSIC PATHWAY FOR APOPTOSIS_R|MYD88:MAL(TIRAP) CASCADE INITIATED ON PLASMA MEMBRANE_R|TOLL LIKE RECEPTOR TLR6:TLR2 CASCADE_R|MAMMARY GLAND DEVELOPMENT PATHWAY - INVOLUTION (STAGE 4 OF 4)_W|MIRNA REGULATION OF P53 PATHWAY IN PROSTATE CANCER_WC|NONALCOHOLIC FATTY LIVER DISEASE_W|IL1 AND MEGAKARYOCYTES IN OBESITY_W|CHOLESTEROL BIOSYNTHESIS_R|CELLS AND MOLECULES INVOLVED IN LOCAL ACUTE INFLAMMATORY RESPONSE_W|RIP-MEDIATED NFKB ACTIVATION VIA ZBP1_R|IL-1 SIGNALING PATHWAY_WC|PRION DISEASES_K|TOLL LIKE RECEPTOR TLR1:TLR2 CASCADE_R|TOLL LIKE RECEPTOR 2 (TLR2) CASCADE_R|TOLL LIKE RECEPTOR 10 (TLR10) CASCADE_R|TOLL LIKE RECEPTOR 5 (TLR5) CASCADE_R|MYD88 CASCADE INITIATED ON PLASMA MEMBRANE_R|TYPE 2 PAPILLARY RENAL CELL CARCINOMA_WC|BREAST CANCER_K|THYROID HORMONE SIGNALING PATHWAY_K|INFLAMMATION MEDIATED BY CHEMOKINE AND CYTOKINE SIGNALING PATHWAY_P|NO/CGMP/PKG MEDIATED NEUROPROTECTION_W|HEPATOCELLULAR CARCINOMA_K|STEROID BIOSYNTHESIS_K|EXTRACELLULAR VESICLES IN THE CROSSTALK OF CARDIAC CELLS_W|CYTOSOLIC DNA-SENSING PATHWAY_K|AMYOTROPHIC LATERAL SCLEROSIS (ALS)_K|SELECTIVE EXPRESSION OF CHEMOKINE RECEPTORS DURING T-CELL POLARIZATION_W|TP53 REGULATES TRANSCRIPTION OF GENES INVOLVED IN CYTOCHROME C RELEASE_R|WNT SIGNALING PATHWAY AND PLURIPOTENCY_W|INTERFERON GAMMA SIGNALING_R|DDX58/IFIH1-MEDIATED INDUCTION OF INTERFERON-ALPHA/BETA_R|FERROPTOSIS_W|FERROPTOSIS_K|BREAST CANCER PATHWAY_WC|MITOPHAGY_K|CENTRAL CARBON METABOLISM IN CANCER_K|P53 PATHWAY_P|OSTEOPONTIN SIGNALING_W|CONTROL OF IMMUNE TOLERANCE BY VASOACTIVE INTESTINAL PEPTIDE_W|NF-KB IS ACTIVATED AND SIGNALS SURVIVAL_R|NON-SMALL CELL LUNG CANCER_K|ANTIFOLATE RESISTANCE_K|MELATONIN METABOLISM AND EFFECTS_W|ACTIVATION OF GENE EXPRESSION BY SREBF (SREBP)_R|JAK-STAT SIGNALING PATHWAY_K|EPITHELIAL CELL SIGNALING IN HELICOBACTER PYLORI INFECTION_K|SUMO E3 LIGASES SUMOYLATE TARGET PROTEINS_R|REGULATION OF APOPTOSIS BY PARATHYROID HORMONE-RELATED PROTEIN_W|DEUBIQUITINATION_R|IL17 SIGNALING PATHWAY_W|TRANS-SULFURATION AND ONE CARBON METABOLISM_W|HUMAN PAPILLOMAVIRUS INFECTION_K|RELAXIN SIGNALING PATHWAY_K|ADIPOGENESIS_W|HEPATITIS C_K|TP53 REGULATES TRANSCRIPTION OF CELL DEATH GENES_R|HEAD AND NECK SQUAMOUS CELL CARCINOMA_W|WHITE FAT CELL DIFFERENTIATION_W|RESISTIN AS A REGULATOR OF INFLAMMATION_W|ESTROGEN SIGNALING PATHWAY_W|GLIOMA_K|PPARA ACTIVATES GENE EXPRESSION_R|SUMOYLATION_R|THE NLRP3 INFLAMMASOME_R|MELANOMA_K|P53 PATHWAY FEEDBACK LOOPS 2_P|REGULATION OF LIPID METABOLISM BY PEROXISOME PROLIFERATOR-ACTIVATED RECEPTOR ALPHA (PPARALPHA)_R|MIRNA REGULATION OF PROSTATE CANCER SIGNALING PATHWAYS_W|STEROL REGULATORY ELEMENT-BINDING PROTEINS (SREBP) SIGNALLING_W|PI3 KINASE PATHWAY_P|ATF4 ACTIVATES GENES_R|H19 ACTION RB-E2F1 SIGNALING AND CDK-BETA-CATENIN ACTIVITY_WC|REGULATION OF HYPOXIA-INDUCIBLE FACTOR (HIF) BY OXYGEN_R|CELLULAR RESPONSE TO HYPOXIA_R|BIOSYNTHESIS OF AMINO ACIDS_K|DIFFERENTIATION PATHWAY_W|NOD1/2 SIGNALING PATHWAY_R|INNATE IMMUNE SYSTEM_R|MYOMETRIAL RELAXATION AND CONTRACTION PATHWAYS_W|ANDROGEN RECEPTOR SIGNALING PATHWAY_W|T-CELL ANTIGEN RECEPTOR (TCR) SIGNALING PATHWAY_W|CYTOSOLIC DNA-SENSING PATHWAY_W|INSULIN RESISTANCE_K|LONGEVITY REGULATING PATHWAY_K|DEATH RECEPTOR SIGNALLING_R|THYROID CANCER_K|HEMATOPOIETIC STEM CELL DIFFERENTIATION_W|CYTOSOLIC SENSORS OF PATHOGEN-ASSOCIATED DNA_R|AMPLIFICATION AND EXPANSION OF ONCOGENIC PATHWAYS AS METASTATIC TRAITS_W|INTERLEUKIN SIGNALING PATHWAY_P|SENESCENCE-ASSOCIATED SECRETORY PHENOTYPE (SASP)_R|EGFR TYROSINE KINASE INHIBITOR RESISTANCE_K|PIP3 ACTIVATES AKT SIGNALING_R|NRF2 PATHWAY_W|SHIGELLOSIS_K|TRANSCRIPTIONAL REGULATION BY RUNX3_R|TGF-B SIGNALING IN THYROID CELLS FOR EPITHELIAL-MESENCHYMAL TRANSITION_WC|MAMMARY GLAND DEVELOPMENT PATHWAY - EMBRYONIC DEVELOPMENT (STAGE 1 OF 4)_W|ACUTE MYELOID LEUKEMIA_K|PERK REGULATES GENE EXPRESSION_R|DNA IR-DAMAGE AND CELLULAR RESPONSE VIA ATR_WC|PI3K/AKT SIGNALING IN CANCER_R|POST-TRANSLATIONAL PROTEIN MODIFICATION_R|GASTRIC CANCER_K|CARDIAC PROGENITOR DIFFERENTIATION_W|MELANOMA_W|SIMPLIFIED DEPICTION OF MYD88 DISTINCT INPUT-OUTPUT PATHWAY_W|SREBF AND MIR33 IN CHOLESTEROL AND LIPID HOMEOSTASIS_W|APOPTOSIS-RELATED NETWORK DUE TO ALTERED NOTCH3 IN OVARIAN CANCER_W|NAD METABOLISM, SIRTUINS AND AGING_W|SUMOYLATION OF IMMUNE RESPONSE PROTEINS_R|REGULATION OF GENE EXPRESSION BY HYPOXIA-INDUCIBLE FACTOR_R|REGULATION OF CHOLESTEROL BIOSYNTHESIS BY SREBP (SREBF)_R|PROGRAMMED CELL DEATH_R|INTRACELLULAR SIGNALING BY SECOND MESSENGERS_R|HUMAN IMMUNODEFICIENCY VIRUS 1 INFECTION_K|ESTROGEN SIGNALING PATHWAY_K|GENE EXPRESSION (TRANSCRIPTION)_R|LNCRNA-MEDIATED MECHANISMS OF THERAPEUTIC RESISTANCE_WC|MAPK AND NFKB SIGNALLING PATHWAYS INHIBITED BY YERSINIA YOPJ_W|IL-10 ANTI-INFLAMMATORY SIGNALING PATHWAY_W|COMPUTATIONAL MODEL OF AEROBIC GLYCOLYSIS_W|CHOLESTEROL BIOSYNTHESIS_P|IMATINIB AND CHRONIC MYELOID LEUKEMIA_WC|SIMPLIFIED INTERACTION MAP BETWEEN LOXL4 AND OXIDATIVE STRESS PATHWAY_W|DEVELOPMENT AND HETEROGENEITY OF THE ILC FAMILY_W|GLYCOLYSIS AND GLUCONEOGENESIS_WC|VIRAL MYOCARDITIS_K|GENERIC TRANSCRIPTION PATHWAY_R|S PHASE_R|TH17 CELL DIFFERENTIATION_K|NECROPTOSIS_K|TRANSCRIPTION FACTOR REGULATION IN ADIPOGENESIS_W|HEMATOPOIETIC STEM CELL GENE REGULATION BY GABP ALPHA/BETA COMPLEX_W|SELENIUM METABOLISM AND SELENOPROTEINS_W|P75NTR RECRUITS SIGNALLING COMPLEXES_R|RNA POLYMERASE II TRANSCRIPTION_R|T-CELL ANTIGEN RECEPTOR (TCR) PATHWAY DURING STAPHYLOCOCCUS AUREUS INFECTION_W|EBOLA VIRUS PATHWAY ON HOST_W|APOPTOSIS_R|TP53 REGULATES TRANSCRIPTION OF CELL CYCLE GENES_R|EDA SIGNALLING IN HAIR FOLLICLE DEVELOPMENT_W|AKT PHOSPHORYLATES TARGETS IN THE CYTOSOL_R|TP53 REGULATES TRANSCRIPTION OF GENES INVOLVED IN G1 CELL CYCLE ARREST_R|TRAF3-DEPENDENT IRF ACTIVATION PATHWAY_R|ANGIOGENESIS_WC|OVERVIEW OF LEUKOCYTE-INTRINSIC HIPPO PATHWAY FUNCTIONS_W|P75 NTR RECEPTOR-MEDIATED SIGNALLING_R|TRANSCRIPTIONAL REGULATION BY TP53_R|CARBON METABOLISM_K|CONSTITUTIVE SIGNALING BY AKT1 E17K IN CANCER_R|PATHWAYS AFFECTED IN ADENOID CYSTIC CARCINOMA_W|P53-DEPENDENT G1 DNA DAMAGE RESPONSE_R|P53-DEPENDENT G1/S DNA DAMAGE CHECKPOINT_R|LET-7 INHIBITION OF ES CELL REPROGRAMMING_W|TRAF6 MEDIATED IRF7 ACTIVATION IN TLR7/8 OR 9 SIGNALING_R|CLASS A/1 (RHODOPSIN-LIKE RECEPTORS)_R|TRANSCRIPTIONAL REGULATION BY THE AP-2 (TFAP2) FAMILY OF TRANSCRIPTION FACTORS_R|CLEC7A (DECTIN-1) SIGNALING_R|HYPOXIA RESPONSE VIA HIF ACTIVATION_P|NEUROTROPHIN SIGNALING PATHWAY_K|TRANSCRIPTIONAL REGULATION OF WHITE ADIPOCYTE DIFFERENTIATION_R|G1/S DNA DAMAGE CHECKPOINTS_R|DISEASE_R|RENAL CELL CARCINOMA_K|HAIR FOLLICLE DEVELOPMENT: CYTODIFFERENTIATION (PART 3 OF 3)_W|GRAFT-VERSUS-HOST DISEASE_K|CORI CYCLE_W|SELENOCOMPOUND METABOLISM_K|GLYCOLYSIS_P|REGULATION OF INSULIN-LIKE GROWTH FACTOR (IGF) TRANSPORT AND UPTAKE BY INSULIN-LIKE GROWTH FACTOR BINDING PROTEINS (IGFBPS)_R|EPITHELIAL TO MESENCHYMAL TRANSITION IN COLORECTAL CANCER_WC|TRYPTOPHAN METABOLISM_W|CELL CYCLE CHECKPOINTS_R|CARDIAC HYPERTROPHIC RESPONSE_W|POST-TRANSLATIONAL PROTEIN PHOSPHORYLATION_R|PHOTODYNAMIC THERAPY-INDUCED UNFOLDED PROTEIN RESPONSE_W|T-CELL RECEPTOR AND CO-STIMULATORY SIGNALING_W|TRAF6 MEDIATED IRF7 ACTIVATION_R|ERBB SIGNALING PATHWAY_WC|PRIMARY FOCAL SEGMENTAL GLOMERULOSCLEROSIS FSGS_W|INTERLEUKIN-12 FAMILY SIGNALING_R|ACTIVATION OF IRF3/IRF7 MEDIATED BY TBK1/IKK EPSILON_R|PI3K-AKT-MTOR SIGNALING PATHWAY AND THERAPEUTIC OPPORTUNITIES_WC|ACTIVATION OF BH3-ONLY PROTEINS_R|NON-ALCOHOLIC FATTY LIVER DISEASE (NAFLD)_K|CYCLIN D ASSOCIATED EVENTS IN G1_R|G1 PHASE_R|ELASTIC FIBRE FORMATION_R|APOPTOSIS MODULATION BY HSP70_W|HIPPO SIGNALING PATHWAY_K|OVARIAN INFERTILITY GENES_W|HEMATOPOIETIC CELL LINEAGE_K|NANOMATERIAL INDUCED APOPTOSIS_W|INTERFERON SIGNALING_R|ETHANOL METABOLISM RESULTING IN PRODUCTION OF ROS BY CYP2E1_W|NOTCH SIGNALING PATHWAY NETPATH_WC|GENOTOXICITY PATHWAY_W|DOWNSTREAM TCR SIGNALING_R|GASTRIC CANCER NETWORK 2_W|ONCOGENE INDUCED SENESCENCE_R|FRUCTOSE AND MANNOSE METABOLISM_K|FOCAL ADHESION_K|SPHINGOLIPID SIGNALING PATHWAY_K|MAP KINASE ACTIVATION_R|FOCAL ADHESION_W|CYCLIN E ASSOCIATED EVENTS DURING G1/S TRANSITION_R|TRANSCRIPTIONAL REGULATION BY RUNX2_R|NON-HOMOLOGOUS END JOINING_WC|INTERLEUKIN-1 INDUCED ACTIVATION OF NF-KAPPA-B_W|IRAK4 DEFICIENCY (TLR2/4)_R|REGULATED PROTEOLYSIS OF P75NTR_R|MIRNAS INVOLVED IN DNA DAMAGE RESPONSE_W|CELL CYCLE_R|CYCLIN A:CDK2-ASSOCIATED EVENTS AT S PHASE ENTRY_R|CIRCADIAN RHYTHM RELATED GENES_W|HEMOSTASIS_R|REGULATION OF HSF1-MEDIATED HEAT SHOCK RESPONSE_R|G ALPHA (I) SIGNALLING EVENTS_R|PLASMA LIPOPROTEIN ASSEMBLY, REMODELING, AND CLEARANCE_R|ADIPOCYTOKINE SIGNALING PATHWAY_K|EXTRACELLULAR MATRIX ORGANIZATION_R|NEGATIVE REGULATION OF THE PI3K/AKT NETWORK_R|PRION DISEASE PATHWAY_W|TICAM1-DEPENDENT ACTIVATION OF IRF3/IRF7_R|TP53 REGULATES TRANSCRIPTION OF DEATH RECEPTORS AND LIGANDS_R|HSP90 CHAPERONE CYCLE FOR STEROID HORMONE RECEPTORS (SHR)_R|GLYCOLYSIS_R|CIRCADIAN CLOCK_R|PROLACTIN SIGNALING PATHWAY_K|PHOTODYNAMIC THERAPY-INDUCED NFE2L2 (NRF2) SURVIVAL SIGNALING_W|LONGEVITY REGULATING PATHWAY_K|MECP2 AND ASSOCIATED RETT SYNDROME_W|ONE CARBON METABOLISM AND RELATED PATHWAYS_W|SIGNALING BY PTK6_R|SIGNALING BY NON-RECEPTOR TYROSINE KINASES_R|MITOTIC G1-G1/S PHASES_R|DISEASES OF SIGNAL TRANSDUCTION_R|HUNTINGTON DISEASE_P|SWITCHING OF ORIGINS TO A POST-REPLICATIVE STATE_R|METABOLISM OF STEROIDS_R|INTERLEUKIN-17 SIGNALING_R|GENE AND PROTEIN EXPRESSION BY JAK-STAT SIGNALING AFTER INTERLEUKIN-12 STIMULATION_R|IL-4 SIGNALING PATHWAY_W|DEVELOPMENT OF PULMONARY DENDRITIC CELLS AND MACROPHAGE SUBSETS_W|TRANSCRIPTIONAL CASCADE REGULATING ADIPOGENESIS_W|NON-HOMOLOGOUS END-JOINING_K|IL-7 SIGNALING PATHWAY_W|IKK COMPLEX RECRUITMENT MEDIATED BY RIP1_R|EGFR DOWNREGULATION_R|G1/S TRANSITION_R|TH1 AND TH2 CELL DIFFERENTIATION_K|CELL CYCLE, MITOTIC_R|UB-SPECIFIC PROCESSING PROTEASES_R|OTHER INTERLEUKIN SIGNALING_R|METABOLIC PATHWAYS_K|VITAMIN D-SENSITIVE CALCIUM SIGNALING IN DEPRESSION_W|DOPAMINE METABOLISM_W|TP53 REGULATES TRANSCRIPTION OF SEVERAL ADDITIONAL CELL DEATH GENES WHOSE SPECIFIC ROLES IN P53-DEPENDENT APOPTOSIS REMAIN UNCERTAIN_R|ATTENUATION PHASE_R|TGF-BETA RECEPTOR SIGNALING_WC|MESODERMAL COMMITMENT PATHWAY_W|CASPASE ACTIVATION VIA EXTRINSIC APOPTOTIC SIGNALLING PATHWAY_R|SYNDECAN INTERACTIONS_R|CELL SURFACE INTERACTIONS AT THE VASCULAR WALL_R|UNFOLDED PROTEIN RESPONSE (UPR)_R|IL-6 SIGNALING PATHWAY_WC|TYPE I DIABETES MELLITUS_K|KIT RECEPTOR SIGNALING PATHWAY_W|SCF(SKP2)-MEDIATED DEGRADATION OF P27/P21_R|FATTY ACID OMEGA OXIDATION_W|TFAP2 (AP-2) FAMILY REGULATES TRANSCRIPTION OF GROWTH FACTORS AND THEIR RECEPTORS_R|SYNTHESIS OF DNA_R|TCR SIGNALING_R|INTERLEUKIN-11 SIGNALING PATHWAY_W|PI5P, PP2A AND IER3 REGULATE PI3K/AKT SIGNALING_R|DNA DAMAGE/TELOMERE STRESS INDUCED SENESCENCE_R|C-TYPE LECTIN RECEPTORS (CLRS)_R|MAP3K8 (TPL2)-DEPENDENT MAPK1/3 ACTIVATION_R|CELL CYCLE_P|T CELL RECEPTOR SIGNALING PATHWAY_K|FCERI MEDIATED NF-KB ACTIVATION_R|DOPAMINERGIC NEUROGENESIS_W|SUMOYLATION OF INTRACELLULAR RECEPTORS_R|TNFR1-INDUCED NFKAPPAB SIGNALING PATHWAY_R|NEURAL CREST DIFFERENTIATION_W|TNFR2 NON-CANONICAL NF-KB PATHWAY_R|GPCR LIGAND BINDING_R|HEART DEVELOPMENT_W|SIGNALING BY NOTCH_R|CYSTEINE AND METHIONINE METABOLISM_K|NCRNAS INVOLVED IN STAT3 SIGNALING IN HEPATOCELLULAR CARCINOMA_WC|METABOLIC PATHWAY OF LDL, HDL AND TG, INCLUDING DISEASES_W|BIOSYNTHESIS OF DHA-DERIVED SPMS_R|FACTORS AND PATHWAYS AFFECTING INSULIN-LIKE GROWTH FACTOR (IGF1)-AKT SIGNALING_W|OLIGODENDROCYTE SPECIFICATION AND DIFFERENTIATION(INCLUDING REMYELINATION), LEADING TO MYELIN COMPONENTS FOR CNS_W|CELL MIGRATION AND INVASION THROUGH P75NTR_W|INTEGRIN CELL SURFACE INTERACTIONS_R|MECHANOREGULATION AND PATHOLOGY OF YAP/TAZ VIA HIPPO AND NON-HIPPO MECHANISMS_W|INTERLEUKIN-12 SIGNALING_R|PRADER-WILLI AND ANGELMAN SYNDROME_W|OXYGEN-DEPENDENT PROLINE HYDROXYLATION OF HYPOXIA-INDUCIBLE FACTOR ALPHA_R|DNA REPLICATION_R|MONOAMINE TRANSPORT_W|ACTIVATION OF NF-KAPPAB IN B CELLS_R|AUTOPHAGY_K|EXERCISE-INDUCED CIRCADIAN REGULATION_W|IL-3 SIGNALING PATHWAY_W|INTESTINAL IMMUNE NETWORK FOR IGA PRODUCTION_K|ESTROGEN-DEPENDENT GENE EXPRESSION_R|NOTCH1 REGULATION OF HUMAN ENDOTHELIAL CELL CALCIFICATION_W|PRE-NOTCH PROCESSING IN GOLGI_R|TP53 REGULATES TRANSCRIPTION OF GENES INVOLVED IN G2 CELL CYCLE ARREST_R|ASSOCIATION BETWEEN PHYSICO-CHEMICAL FEATURES AND TOXICITY ASSOCIATED PATHWAYS_W|GLYCOLYSIS / GLUCONEOGENESIS_K|ENDOCYTOSIS_K|STATIN PATHWAY_W|REGULATION OF TNFR1 SIGNALING_R|AMINO ACID TRANSPORT ACROSS THE PLASMA MEMBRANE_R|NUCLEAR RECEPTOR TRANSCRIPTION PATHWAY_R|CELLULAR RESPONSE TO HEAT STRESS_R|NONHOMOLOGOUS END-JOINING (NHEJ)_R|PARKINSON DISEASE_P|SIGNALING BY NUCLEAR RECEPTORS_R|ESTROGEN METABOLISM_W|REGULATION OF TP53 ACTIVITY THROUGH METHYLATION_R|BIOSYNTHESIS OF SPECIALIZED PRORESOLVING MEDIATORS (SPMS)_R|HDMS DEMETHYLATE HISTONES_R|AMINO ACID SYNTHESIS AND INTERCONVERSION (TRANSAMINATION)_R|NEGATIVE REGULATORS OF DDX58/IFIH1 SIGNALING_R|PARKIN-UBIQUITIN PROTEASOMAL SYSTEM PATHWAY_W|GLUCOSE METABOLISM_R|ESR-MEDIATED SIGNALING_R|ALZHEIMER DISEASE-PRESENILIN PATHWAY_P|INSULIN/IGF PATHWAY-PROTEIN KINASE B SIGNALING CASCADE_P|METABOLISM OF CARBOHYDRATES_R|RESPONSE TO ELEVATED PLATELET CYTOSOLIC CA2+_R|SIGNALING BY RECEPTOR TYROSINE KINASES_R|BMP SIGNALING PATHWAY IN EYELID DEVELOPMENT_W|HYPERTROPHY MODEL_W|TICAM1, RIP1-MEDIATED IKK COMPLEX RECRUITMENT_R|APC/C:CDH1 MEDIATED DEGRADATION OF CDC20 AND OTHER APC/C:CDH1 TARGETED PROTEINS IN LATE MITOSIS/EARLY G1_R|ADHERENS JUNCTION_K|FANCONI ANEMIA PATHWAY_K|UBIQUITIN MEDIATED PROTEOLYSIS_K|CD209 (DC-SIGN) SIGNALING_R|INITIATION OF TRANSCRIPTION AND TRANSLATION ELONGATION AT THE HIV-1 LTR_W|DETOXIFICATION OF REACTIVE OXYGEN SPECIES_R|PATHOGENIC ESCHERICHIA COLI INFECTION_W|PATHOGENIC ESCHERICHIA COLI INFECTION_K|THE ROLE OF GTSE1 IN G2/M PROGRESSION AFTER G2 CHECKPOINT_R|T CELL ACTIVATION_P|AUF1 (HNRNP D0) BINDS AND DESTABILIZES MRNA_R|MOLECULES ASSOCIATED WITH ELASTIC FIBRES_R|ALLOGRAFT REJECTION_K|PROLACTIN SIGNALING PATHWAY_W|CD28 DEPENDENT PI3K/AKT SIGNALING_R|SHC1 EVENTS IN ERBB2 SIGNALING_R|STABILIZATION OF P53_R|PROTEIN PROCESSING IN ENDOPLASMIC RETICULUM_K|ANTIGEN PROCESSING AND PRESENTATION_K|NUCLEAR RECEPTORS_W|DNA DOUBLE-STRAND BREAK REPAIR_R|IRON UPTAKE AND TRANSPORT_R|HIPPO-YAP SIGNALING PATHWAY_W|JNK (C-JUN KINASES) PHOSPHORYLATION AND ACTIVATION MEDIATED BY ACTIVATED HUMAN TAK1_R|RAF-INDEPENDENT MAPK1/3 ACTIVATION_R|BRAIN-DERIVED NEUROTROPHIC FACTOR (BDNF) SIGNALING PATHWAY_W|CELL ADHESION MOLECULES (CAMS)_K|G2/M CHECKPOINTS_R|GLYCINE, SERINE AND THREONINE METABOLISM_K|TRYPTOPHAN METABOLISM_K|VEGF SIGNALING PATHWAY_K|HIPPO-MERLIN SIGNALING DYSREGULATION_W|MICRORNAS IN CARDIOMYOCYTE HYPERTROPHY_W|ENDODERM DIFFERENTIATION_W|NANOPARTICLE TRIGGERED AUTOPHAGIC CELL DEATH_W|CYTOSOLIC TRNA AMINOACYLATION_R|ACTIVATED TAK1 MEDIATES P38 MAPK ACTIVATION_R|HSF1-DEPENDENT TRANSACTIVATION_R|DECTIN-1 MEDIATED NONCANONICAL NF-KB SIGNALING_R|MYD88 DEFICIENCY (TLR2/4)_R|CASPASE ACTIVATION VIA DEPENDENCE RECEPTORS IN THE ABSENCE OF LIGAND_R|SIGNALING BY TGF-BETA FAMILY MEMBERS_R|IL-2 SIGNALING PATHWAY_W|DIFFERENTIATION OF WHITE AND BROWN ADIPOCYTE_W|RELATIONSHIP BETWEEN INFLAMMATION, COX-2 AND EGFR_W|ALZHEIMERS DISEASE_W|VEGF SIGNALING PATHWAY_P|DOWNSTREAM SIGNALING EVENTS OF B CELL RECEPTOR (BCR)_R|PEROXISOME_K|HYPERTROPHIC CARDIOMYOPATHY (HCM)_K|SIGNALING BY EGFR_R|TNF SIGNALING_R|APOPTOTIC CLEAVAGE OF CELL ADHESION PROTEINS_R|INTERLEUKIN-27 SIGNALING_R|FORMATION OF ANNULAR GAP JUNCTIONS_R|SEMET INCORPORATION INTO PROTEINS_R|GAMMA-CARBOXYLATION, TRANSPORT, AND AMINO-TERMINAL CLEAVAGE OF PROTEINS_R|METALLOTHIONEINS BIND METALS_R|UBIQUINONE AND OTHER TERPENOID-QUINONE BIOSYNTHESIS_K|TGF-BETA SIGNALING PATHWAY_K|PLATELET DEGRANULATION_R|WNT/BETA-CATENIN SIGNALING PATHWAY IN LEUKEMIA_WC|PPAR ALPHA PATHWAY_W|HEDGEHOG SIGNALING PATHWAY_WC|ERBB SIGNALING PATHWAY_K|CUSHING SYNDROME_K|TRANSPORT OF INORGANIC CATIONS/ANIONS AND AMINO ACIDS/OLIGOPEPTIDES_R|NATURAL KILLER CELL MEDIATED CYTOTOXICITY_K|APC/C-MEDIATED DEGRADATION OF CELL CYCLE PROTEINS_R|REGULATION OF MITOTIC CELL CYCLE_R|SIGNALING BY ERBB4_R|MTHFR DEFICIENCY_W|NUCLEAR SIGNALING BY ERBB4_R|PRE-NOTCH EXPRESSION AND PROCESSING_R|TFS REGULATE MIRNAS RELATED TO CARDIAC HYPERTROPHY_W|NANOPARTICLE TRIGGERED REGULATED NECROSIS_W|IRON METABOLISM IN PLACENTA_W|NF-KB ACTIVATION THROUGH FADD/RIP-1 PATHWAY MEDIATED BY CASPASE-8 AND -10_R|GAP JUNCTION DEGRADATION_R|CD28 DEPENDENT VAV1 PATHWAY_R|TP53 REGULATES TRANSCRIPTION OF CASPASE ACTIVATORS AND CASPASES_R|UNWINDING OF DNA_R|OXIDATIVE STRESS RESPONSE_P|RAS SIGNALING PATHWAY_K|REGULATION OF MRNA STABILITY BY PROTEINS THAT BIND AU-RICH ELEMENTS_R|APC/C:CDC20 MEDIATED DEGRADATION OF SECURIN_R|NOTCH1 INTRACELLULAR DOMAIN REGULATES TRANSCRIPTION_R|HEDGEHOG SIGNALING PATHWAY_K|GASTRIC CANCER NETWORK 1_W|FATTY ACID METABOLISM_K|BMP2-WNT4-FOXO1 PATHWAY IN HUMAN PRIMARY ENDOMETRIAL STROMAL CELL DIFFERENTIATION_W|SRF AND MIRS IN SMOOTH MUSCLE DIFFERENTIATION AND PROLIFERATION_W|ALPHA-LINOLENIC (OMEGA3) AND LINOLEIC (OMEGA6) ACID METABOLISM_R|ALPHA-LINOLENIC ACID (ALA) METABOLISM_R|ERBB2 ACTIVATES PTK6 SIGNALING_R|IRF3-MEDIATED INDUCTION OF TYPE I IFN_R|TNFR1-INDUCED PROAPOPTOTIC SIGNALING_R|POU5F1 (OCT4), SOX2, NANOG ACTIVATE GENES RELATED TO PROLIFERATION_R|FATTY ACID BIOSYNTHESIS_K|AMP-ACTIVATED PROTEIN KINASE (AMPK) SIGNALING_W|NCRNAS INVOLVED IN WNT SIGNALING IN HEPATOCELLULAR CARCINOMA_WC|AMINO ACID METABOLISM_W|TGF-BETA SIGNALING PATHWAY_P|NEUTROPHIL DEGRANULATION_R|DNA REPAIR_R|REGULATION OF TP53 ACTIVITY THROUGH PHOSPHORYLATION_R|MATRIX METALLOPROTEINASES_W|EICOSANOID METABOLISM VIA CYCLO OXYGENASES (COX)_W|RHO GTPASES ACTIVATE IQGAPS_R|PLASMA LIPOPROTEIN REMODELING_R|GLYOXYLATE AND DICARBOXYLATE METABOLISM_K|METABOLISM OF VITAMINS AND COFACTORS_R|CLATHRIN-MEDIATED ENDOCYTOSIS_R|DEGRADATION OF THE EXTRACELLULAR MATRIX_R|ORC1 REMOVAL FROM CHROMATIN_R|CONSTITUTIVE SIGNALING BY ABERRANT PI3K IN CANCER_R|PKMTS METHYLATE HISTONE LYSINES_R|CHOLESTEROL METABOLISM_K|VIBRIO CHOLERAE INFECTION_K|CANCER IMMUNOTHERAPY BY CTLA4 BLOCKADE_WC|REGULATION OF TP53 ACTIVITY THROUGH ASSOCIATION WITH CO-FACTORS_R|DEGRADATION OF CYSTEINE AND HOMOCYSTEINE_R|RUNX3 REGULATES NOTCH SIGNALING_R|EARLY PHASE OF HIV LIFE CYCLE_R|TRYPTOPHAN CATABOLISM_R|METHYLATION_R|RESPONSE TO METAL IONS_R|REGULATION OF IFNG SIGNALING_R|FACTORS INVOLVED IN MEGAKARYOCYTE DEVELOPMENT AND PLATELET PRODUCTION_R|ONE CARBON METABOLISM_WC|GALACTOSE METABOLISM_K|CDK-MEDIATED PHOSPHORYLATION AND REMOVAL OF CDC6_R|EPH-EPHRIN MEDIATED REPULSION OF CELLS_R|NUCLEAR ENVELOPE BREAKDOWN_R|MINERAL ABSORPTION_K|SIGNALING BY NOTCH1_R|REGULATION OF RUNX2 EXPRESSION AND ACTIVITY_R|SIGNALING BY TGF-BETA RECEPTOR COMPLEX_R|SMAD2/SMAD3:SMAD4 HETEROTRIMER REGULATES TRANSCRIPTION_R|DNA STRAND ELONGATION_R|EXPORT OF VIRAL RIBONUCLEOPROTEINS FROM NUCLEUS_R|AMPK SIGNALING PATHWAY_K	ABCA1,ABCG1,ACKR3,ACO1,ACTA2,ACTB,ADM,AK3,ALDH1A1,ALDH3A1,ANGPTL4,ANKRD37,ANXA2,APOL2,ARRDC4,ASNS,ATF3,BACH1,BAX,BBC3,BCL2,BCL2A1,BCL2L1,BIRC3,BNIP3,BNIP3L,BTG1,BTG2,C15ORF48,CA9,CARS1,CASP3,CCL1,CCL18,CCL2,CCL20,CCL7,CCN5,CCNB2,CCNG2,CCR7,CD109,CD44,CD80,CD86,CDKN1A,CDKN1B,CEBPB,CEBPD,CEBPG,CITED2,CKS2,CLEC5A,CLK1,CP,CREBRF,CRLF2,CRP,CSF1,CSF2,CSF3,CTH,CX3CL1,CXCL1,CXCL10,CXCL11,CXCL13,CXCL16,CXCL2,CXCL3,CXCL5,CXCL6,CXCL8,CXCL9,CXCR1,CXCR3,CYP1A1,DDIT4,DKK1,DNAJB13,DNAJB6,DNAJB9,DUSP1,DUSP6,EBI3,EDARADD,EDN2,EFEMP2,EFNA1,EGFR,EGLN1,EGLN3,ENO2,F2RL1,FAM13A,FBXO32,FGF11,FLRT2,FN1,FNBP1,FOSL1,FOSL2,FOXO3,FTL,FUT8,GADD45A,GAPDH,GATA6,GBE1,GBP1,GCLC,GCNT3,GDF15,GLA,GLRX,H2AX,H41,H4C3,HIF1A,HILPDA,HIVEP2,HK2,HMOX1,HSPA6,HSPA8,ICAM1,IER2,IFI44L,IFIH1,IFNGR1,IFNGR2,IGFBP1,IGFBP3,IL10,IL18R1,IL1A,IL1B,IL27,IL36B,IL6,INHBA,IQSEC1,IRAK4,IRF2,ITGB3BP,ITGB8,JAG1,JUNB,KDM3A,KDM4B,KDM6B,KDM7A,KLF10,KLF4,KLF6,KLHL24,KMT2A,KPNA4,KYNU,LDHA,LOX,LTB,MAFF,MAP2,MAP3K8,MARS1,MBNL2,MCL1,MDM2,MIR21,MMP2,MMP9,MT1X,MT2A,MTHFD2,MXI1,MYC,MYD88,NAV2,NCAM1,NDRG1,NFE2L2,NFIL3,NFKB1,NFKB2,NFKBIA,NFYA,NLRP3,NOS3,NOTCH1,NOX1,NQO1,NR3C1,NRG1,OGA,OGFRL1,OPTN,P4HA1,PDK1,PDZD2,PFKFB3,PFKFB4,PGK1,PGR,PHLDA2,PIK3IP1,PLIN2,PLPP3,PMAIP1,PNRC1,POU5F1,PPFIA4,PPP1R3B,PPP1R3C,PRKCA,PRKDC,PSAT1,PSPH,PTEN,PTGS2,PTPRB,PTPRK,PTTG1,RACGAP1,RCAN1,RECK,RELA,RELB,RIMKLA,RIPK2,RNMT,ROBO1,RORA,SAMD4,SAV1,SDC4,SDHB,SELE,SHMT2,SIK1,SIRT1,SLC12A2,SLC2A1,SLC2A3,SLC38A1,SLC7A11,SLC7A2,SLC7A5,SMAD1,SNAI1,SNAI2,SNAPC1,SOD1,SOD2,SOX2,SP1,SPAG4,SPI1,SPP1,SPRY1,SPRY2,SRSF2,ST6GAL1,STC1,STC2,STX3,TCIM,TCP11L2,TES,TET1,TET2,TFRC,TGFB1,TH,TLE3,TLR4,TMEM158,TMEM45A,TNF,TNFAIP2,TNFAIP3,TNFAIP6,TNFAIP8,TNFSF10,TNIP1,TNS1,TP53,TP63,TRAF6,TREM1,TRIB1,TRIO,TSLP,TUBA1A,TUFT1,TXNIP,TXNRD1,UBE2C,VCAM1,VEGFA,VEGFC,VEGFD,VHL,VIP,VLDLR,VMP1,XRCC4,ZFPM2,ZNF292,ZNF654	19,9619,57007,48,59,60,133,50808,216,218,51129,353322,302,23780,91947,440,467,571,581,27113,596,597,598,330,664,665,694,7832,84419,768,833,836,6346,6362,6347,6364,6354,8839,9133,901,1236,135228,960,941,942,1026,1027,1051,1052,1054,10370,1164,23601,1195,1356,153222,64109,1401,1435,1437,1440,1491,6376,2919,3627,6373,10563,58191,2920,2921,6374,6372,3576,4283,3577,2833,1543,54541,22943,374407,10049,4189,1843,1848,10148,128178,1907,30008,1942,1956,54583,112399,2026,2150,10144,114907,2256,23768,2335,23048,8061,2355,2309,2512,2530,1647,2597,2627,2632,2633,2729,9245,9518,2717,2745,3014,104205,8364,3091,29923,3097,3099,3162,3310,3312,3383,9592,10964,64135,3459,3460,3484,3486,3586,8809,3552,3553,246778,27177,3569,3624,9922,51135,3660,23421,3696,182,3726,55818,23030,23135,80853,7071,9314,1316,54800,4297,3840,8942,3939,4015,4050,23764,4133,1326,4141,10150,4170,4193,406991,4313,4318,4501,4502,10797,4601,4609,4615,89797,4684,10397,4780,4783,4790,4791,4792,4800,114548,4846,4851,27035,1728,2908,3084,10724,79627,10133,5033,5163,23037,5209,5210,5230,5241,7262,113791,123,8613,5366,10957,5460,8497,79660,5507,5578,5591,29968,5723,5728,5743,5787,5796,9232,29127,1827,8434,5970,5971,284716,8767,8731,6091,6095,74480,60485,6385,6390,6401,6472,150094,23411,6558,6513,6515,81539,23657,6542,8140,4086,6615,6591,6617,6647,6648,6657,6667,6676,6688,6696,10252,10253,6427,6480,6781,8614,6809,56892,255394,26136,80312,54790,7037,7040,7054,7090,7099,25907,55076,7124,7127,7128,7130,25816,8743,10318,7145,7157,8626,7189,54210,10221,7204,85480,7846,7286,10628,7296,11065,7412,7422,7424,2277,7428,7432,7436,81671,7518,23414,23036,55279	310	ACADM,ACOX1,ACSL1,ACTB,AIMP1,AKAP11,AKR1B1,ATP2A2,BCL2,BLES03,BRCA1,CASP9,CAT,CBX6,CCND1,CCND2,CCNE2,CDC23,CDH1,CLPTM1,CROP,CSNK1D,CTH,CXADR,CXCL14,CXCL8,CYP1A1,CYP1A2,DAB2,DACH1,DDX17,DEGS1,DHCR24,DICER1,DNAJB4,DZIP1,EDEM3,EID1,EIF1AX,ENTPD4,ESR1,F5,FANCD2,FANCL,FASN,FBXW2,FDPS,FEM1B,FPGT,FURIN,GALNT11,GEMIN4,GGCX,GPER1,H2AX,HIF1A,HIF1AN,HMGCR,HSPA1A,HSPA1B,HSPA8,IGSF1,IKBKB,IKBKE,IL1B,IL6,IRF3,IRF7,KHDC4,LDLR,LIG4,LIN7C,LIPA,LSS,MAT2A,MCL1,MCM2,MCM4,MDM4,MED13,MERTK,MIR21,MLH1,MOAP1,MRPS6,MRS2,MSMO1,NAA10,NFKBIA,NLRP12,NOD1,NOS2,NR0B2,NUCB2,NUP43,PANK3,PDIA4,PFAS,PGC,PNISR,PNN,PPM1F,PREPL,PSMD12,PSME4,PURA,RAB33B,RAB5B,RAB9A,RAD51,RANBP6,RB1,RBFOX2,RBM12,RECK,RFC3,RO60,SAR1A,SC5D,SEPHS2,SERPINB1,SERPINC1,SKP2,SLC26A2,SLC4A7,SOX18,SP100,SPRY2,SQLE,SR140,SRSF5,ST6GALNAC4,TAF11,TARDBP,TASOR,TIA1,TIMM10B,TMEM165,TMPO,TNFSF10,TP63,TRAM2,TSPYL4,TST,UMPS,UNG,WDR77,WIPF1,ZNF106,ZNF512B	34,51,2180,60,9255,11215,231,488,596,266609,672,842,847,23466,595,894,9134,8697,999,1209,100160140,1453,1491,1525,9547,3576,1543,1544,1601,1602,10521,8560,1718,23405,11080,22873,80267,23741,1964,9583,2099,2153,2177,55120,2194,26190,2224,10116,8790,5045,63917,50628,2677,2852,3014,3091,55662,3156,3303,3304,3312,3547,3551,9641,3553,3569,3661,3665,22889,3949,3981,55327,3988,4047,4144,4170,4171,4173,4194,9969,10461,406991,4292,64112,64968,57380,6307,8260,4792,91662,10392,4843,8431,4925,348995,79646,9601,5198,5225,25957,5411,9647,9581,5718,23198,5813,83452,5869,9367,5888,26953,5925,23543,10137,8434,5983,6738,56681,6309,22928,1992,462,6502,1836,9497,54345,6672,10253,6713,100118482,6430,27090,6882,23435,23272,7072,26515,55858,7112,8743,8626,9697,23270,7263,7372,7374,79084,7456,64397,57473	150	14645679,31734321,25045119,11250053,23566959,23844176,17312168,24080332,27427241,25614230,16039939,29110037,30016632,33774146,30421605,25803856,19665512,25458486,21455298,18792914,21828359,20452446,21466819,26456670,12746304,16705796,28472268,26962057,33596451,28552779,21569788,11378323,10646848,34571076,15736156,30055191,17442357,21784029,22318714,26044615,24497960,21837363,31943712,26026961,15287566,18437699,27452194,8537383,16806455,10910041,29355601,25617811,15094311,30724446,22648416,24670797,21111804,26378417,16563610,25427687,17065197,16649251,17547211,21920952,18830972,21473897,12729255,12767066,16982623,15183461,15737199,23090859	72	FALSE		FALSE			TRUE	genetics - damage	6	9	1	0	5
2019-12-02	biocide,crosslinker			FALSE	Wiesinger et al. (2021)		FALSE		0				0			0	0	0	FALSE		FALSE			FALSE		0	2		0	0
7722-64-7	solvent,plasticizer	rubbers,PVC		FALSE	Wiesinger et al. (2021)		FALSE	68648-82-8	0				0			0	0	0	FALSE		FALSE			TRUE	histology - lesions	2	2		0	1
