## Supplementary File 1 for "Toxicogenomic analysis of the carcinogenic potential of plastic additives" (part 5 of 6)

### Sheet: Table S1 (continued)
CAS	Function	Polymers	Products	Reprocessed	Source	Name	In CTD	Polymers CAS	Total Enriched Pathways	Enriched Pathways	Upregulated Genes (Symbol)	Upregulated Genes (Entrez ID)	Total Upregulated Genes	Downregulated Genes (Symbol)	Downregulated Genes (Entrez ID)	Total Downregulated Genes	PubMedIDs on Gene Interactions	Total Publications on Gene Interactions	Known Carcinogenicity	IARC Category	In IRIS	IRIS_assessment_type	IRIS_WOE_characterization	In Ecotox	ecotox_carcinogenic_effect_and_measurement	Total Polymer Types	Total Functions	Cluster All ERs	Total Products	Total Polymers CAS
7722-84-1	light stabilizer,colorant,oxidizing agent,process regulator,intermediate,catalyst,antioxidant,crosslinker,food packaging,adhesive,antimicrobial,lubricant,processing aid,initiator,solvent,hardener,filler,adhesive	PVC,PVDF,PVA,PVAC,PVOH,rubbers,PTFE,EVA	food-contact products,adhesive,adhesive,food packaging,food contact	FALSE	Wiesinger et al. (2021),Groh et al. (2019),Lithner et al. (2011)	hydrogen peroxide	TRUE	9003-20-7,68648-82-8,25067-34-9,9002-89-5,24937-79-9	1115	CYTOKINE SIGNALING IN IMMUNE SYSTEM_R|PATHWAYS IN CANCER_K|CELLULAR RESPONSES TO EXTERNAL STIMULI_R|SIGNALING BY INTERLEUKINS_R|VEGFA-VEGFR2 SIGNALING PATHWAY_W|CELLULAR RESPONSES TO STRESS_R|PI3K-AKT SIGNALING PATHWAY_K|MICRORNAS IN CANCER_K|IL-18 SIGNALING PATHWAY_W|HUMAN T-CELL LEUKEMIA VIRUS 1 INFECTION_K|CCKR SIGNALING MAP_P|CELLULAR SENESCENCE_K|INTEGRATED BREAST CANCER PATHWAY_W|HEPATITIS B_K|FLUID SHEAR STRESS AND ATHEROSCLEROSIS_K|APOPTOSIS_K|GASTRIN SIGNALING PATHWAY_W|TNF SIGNALING PATHWAY_K|SENESCENCE AND AUTOPHAGY IN CANCER_W|INTERLEUKIN-4 AND INTERLEUKIN-13 SIGNALING_R|AGE-RAGE SIGNALING PATHWAY IN DIABETIC COMPLICATIONS_K|CORTICOTROPIN-RELEASING HORMONE SIGNALING PATHWAY_W|ONCOSTATIN M SIGNALING PATHWAY_W|PHOTODYNAMIC THERAPY-INDUCED AP-1 SURVIVAL SIGNALING._W|HEPATITIS C AND HEPATOCELLULAR CARCINOMA_W|INTEGRATED CANCER PATHWAY_W|BLADDER CANCER_WC|PHOTODYNAMIC THERAPY-INDUCED NF-KB SURVIVAL SIGNALING_WC|FOCAL ADHESION-PI3K-AKT-MTOR-SIGNALING PATHWAY_WC|KAPOSI SARCOMA-ASSOCIATED HERPESVIRUS INFECTION_K|FOXO SIGNALING PATHWAY_K|AGE/RAGE PATHWAY_W|PROTEOGLYCANS IN CANCER_K|SELENIUM MICRONUTRIENT NETWORK_W|LEPTIN SIGNALING PATHWAY_W|PI3K-AKT SIGNALING PATHWAY_W|APOPTOSIS SIGNALING PATHWAY_P|HUMAN CYTOMEGALOVIRUS INFECTION_K|RAC1/PAK1/P38/MMP2 PATHWAY_W|TGF-BETA SIGNALING PATHWAY_WC|PANCREATIC CANCER_K|BLADDER CANCER_K|COLORECTAL CANCER_K|CHAGAS DISEASE (AMERICAN TRYPANOSOMIASIS)_K|ENDOMETRIAL CANCER_K|PROSTATE CANCER_K|ENDOMETRIAL CANCER_WC|SPINAL CORD INJURY_W|MIRNA REGULATION OF DNA DAMAGE RESPONSE_W|IL-17 SIGNALING PATHWAY_K|FOLATE METABOLISM_W|NONALCOHOLIC FATTY LIVER DISEASE_W|ESTROGEN SIGNALING PATHWAY_W|INTERLEUKIN-11 SIGNALING PATHWAY_W|RELAXIN SIGNALING PATHWAY_K|ENDOCRINE RESISTANCE_K|APOPTOSIS-RELATED NETWORK DUE TO ALTERED NOTCH3 IN OVARIAN CANCER_W|PLATINUM DRUG RESISTANCE_K|CHROMOSOMAL AND MICROSATELLITE INSTABILITY IN COLORECTAL CANCER_WC|LEISHMANIASIS_K|TRANSCRIPTIONAL REGULATION BY TP53_R|BRAIN-DERIVED NEUROTROPHIC FACTOR (BDNF) SIGNALING PATHWAY_W|ARYL HYDROCARBON RECEPTOR NETPATH_W|APOPTOSIS MODULATION AND SIGNALING_W|HEPATITIS B INFECTION_W|COPPER HOMEOSTASIS_W|PANCREATIC ADENOCARCINOMA PATHWAY_WC|VIRAL ACUTE MYOCARDITIS_W|TNF RELATED WEAK INDUCER OF APOPTOSIS (TWEAK) SIGNALING PATHWAY_W|NUCLEAR RECEPTORS META-PATHWAY_W|HUMAN PAPILLOMAVIRUS INFECTION_K|APOPTOSIS_WC|DNA DAMAGE RESPONSE (ONLY ATM DEPENDENT)_WC|PROLACTIN SIGNALING PATHWAY_W|GENE EXPRESSION (TRANSCRIPTION)_R|EXTRACELLULAR VESICLES IN THE CROSSTALK OF CARDIAC CELLS_W|TNF ALPHA SIGNALING PATHWAY_W|HIF-1 SIGNALING PATHWAY_K|NON-ALCOHOLIC FATTY LIVER DISEASE (NAFLD)_K|MIRNAS INVOLVEMENT IN THE IMMUNE RESPONSE IN SEPSIS_W|PARKINSONS DISEASE PATHWAY_W|DNA DAMAGE RESPONSE_WC|PHOTODYNAMIC THERAPY-INDUCED HIF-1 SURVIVAL SIGNALING_WC|MIRNAS INVOLVED IN DNA DAMAGE RESPONSE_W|CELLULAR SENESCENCE_R|OXIDATIVE STRESS_W|SMALL CELL LUNG CANCER_K|INTERLEUKIN-10 SIGNALING_R|P53 SIGNALING PATHWAY_K|MAPK SIGNALING PATHWAY_K|EGF/EGFR SIGNALING PATHWAY_W|VITAMIN B12 METABOLISM_W|RHEUMATOID ARTHRITIS_K|LUNG FIBROSIS_W|TGF-BETA RECEPTOR SIGNALING_WC|ATM SIGNALING PATHWAY_WC|HEPATOCELLULAR CARCINOMA_K|HEAD AND NECK SQUAMOUS CELL CARCINOMA_W|LEGIONELLOSIS_K|PERTUSSIS_K|CHRONIC MYELOID LEUKEMIA_K|TOXOPLASMOSIS_K|CYTOKINES AND INFLAMMATORY RESPONSE_WC|RNA POLYMERASE II TRANSCRIPTION_R|MAPK SIGNALING PATHWAY_WC|OSTEOCLAST DIFFERENTIATION_K|SMALL CELL LUNG CANCER_W|GENERIC TRANSCRIPTION PATHWAY_R|BREAST CANCER PATHWAY_WC|INFLUENZA A_K|IL-3 SIGNALING PATHWAY_W|MALARIA_K|IL-5 SIGNALING PATHWAY_W|IL-4 SIGNALING PATHWAY_W|LONGEVITY REGULATING PATHWAY_K|FOCAL ADHESION_K|TGF-B SIGNALING IN THYROID CELLS FOR EPITHELIAL-MESENCHYMAL TRANSITION_WC|T-CELL ANTIGEN RECEPTOR (TCR) SIGNALING PATHWAY_W|NETRIN-UNC5B SIGNALING PATHWAY_W|HUMAN THYROID STIMULATING HORMONE (TSH) SIGNALING PATHWAY_W|EPITHELIAL TO MESENCHYMAL TRANSITION IN COLORECTAL CANCER_WC|HIPPO-MERLIN SIGNALING DYSREGULATION_W|PROGRAMMED CELL DEATH_R|FOCAL ADHESION_W|HEPATITIS C_K|DNA IR-DAMAGE AND CELLULAR RESPONSE VIA ATR_WC|G1 TO S CELL CYCLE CONTROL_WC|IMMUNE SYSTEM_R|BASE EXCISION REPAIR_R|RESOLUTION OF ABASIC SITES (AP SITES)_R|NOD-LIKE RECEPTOR SIGNALING PATHWAY_K|PRION DISEASES_K|APOPTOSIS_R|SIGNALING PATHWAYS IN GLIOBLASTOMA_W|DEREGULATED CDK5 TRIGGERS MULTIPLE NEURODEGENERATIVE PATHWAYS IN ALZHEIMER'S DISEASE MODELS_R|NEURODEGENERATIVE DISEASES_R|DNA IR-DOUBLE STRAND BREAKS (DSBS) AND CELLULAR RESPONSE VIA ATM_WC|RANKL/RANK (RECEPTOR ACTIVATOR OF NFKB (LIGAND)) SIGNALING PATHWAY_W|GASTRIC CANCER_K|ALZHEIMERS DISEASE_W|ERBB SIGNALING PATHWAY_WC|P53 PATHWAY_P|P53 PATHWAY FEEDBACK LOOPS 2_P|ADIPOGENESIS_W|MELANOMA_W|IL-1 SIGNALING PATHWAY_WC|THYROID CANCER_K|NAD METABOLISM, SIRTUINS AND AGING_W|BREAST CANCER_K|GENES INVOLVED IN MALE INFERTILITY_W|PROLACTIN SIGNALING PATHWAY_K|ARYL HYDROCARBON RECEPTOR PATHWAY_W|MICRORNAS IN CARDIOMYOCYTE HYPERTROPHY_W|EPSTEIN-BARR VIRUS INFECTION_K|VIRAL CARCINOGENESIS_K|MIRNA REGULATION OF PROSTATE CANCER SIGNALING PATHWAYS_W|NON-GENOMIC ACTIONS OF 1,25 DIHYDROXYVITAMIN D3_W|DISEASE_R|MELANOMA_K|ANDROGEN RECEPTOR SIGNALING PATHWAY_W|ERK PATHWAY IN HUNTINGTON'S DISEASE_W|EGFR TYROSINE KINASE INHIBITOR RESISTANCE_K|INSULIN SIGNALING_W|MAPK TARGETS/ NUCLEAR EVENTS MEDIATED BY MAP KINASES_R|SALMONELLA INFECTION_K|JAK-STAT SIGNALING PATHWAY_K|LONGEVITY REGULATING PATHWAY_K|AUTOPHAGY_K|THYMIC STROMAL LYMPHOPOIETIN (TSLP) SIGNALING PATHWAY_W|DETOXIFICATION OF REACTIVE OXYGEN SPECIES_R|IL-2 SIGNALING PATHWAY_W|MITOPHAGY_K|CENTRAL CARBON METABOLISM IN CANCER_K|GLIOMA_K|PHOTODYNAMIC THERAPY-INDUCED NFE2L2 (NRF2) SURVIVAL SIGNALING_W|ACTIVATION OF THE AP-1 FAMILY OF TRANSCRIPTION FACTORS_R|APOPTOSIS_K|OSTEOPONTIN SIGNALING_W|IL-6 SIGNALING PATHWAY_WC|AMYOTROPHIC LATERAL SCLEROSIS (ALS)_W|INTEGRIN-MEDIATED CELL ADHESION_WC|KIT RECEPTOR SIGNALING PATHWAY_W|NON-SMALL CELL LUNG CANCER_WC|NON-SMALL CELL LUNG CANCER_K|PDGFR-BETA PATHWAY_WC|NEUROTROPHIN SIGNALING PATHWAY_K|FAS LIGAND (FASL) PATHWAY AND STRESS INDUCTION OF HEAT SHOCK PROTEINS (HSP) REGULATION_W|STEROL REGULATORY ELEMENT-BINDING PROTEINS (SREBP) SIGNALLING_W|TOLL LIKE RECEPTOR 3 (TLR3) CASCADE_R|MITOTIC G1-G1/S PHASES_R|MYD88-INDEPENDENT TLR4 CASCADE_R|TRIF(TICAM1)-MEDIATED TLR4 SIGNALING_R|ASSOCIATION BETWEEN PHYSICO-CHEMICAL FEATURES AND TOXICITY ASSOCIATED PATHWAYS_W|HEMOSTASIS_R|PDGF PATHWAY_WC|SIGNAL TRANSDUCTION THROUGH IL1R_W|T CELL RECEPTOR SIGNALING PATHWAY_K|CELL CYCLE_WC|ESTROGEN SIGNALING PATHWAY_K|BASE EXCISION REPAIR_W|ROLE OF OSX AND MIRNAS IN TOOTH DEVELOPMENT_W|AMOEBIASIS_K|CELL CYCLE_K|SIGNALING BY RECEPTOR TYROSINE KINASES_R|TRANSCRIPTIONAL MISREGULATION IN CANCER_K|FOLLICLE STIMULATING HORMONE (FSH) SIGNALING PATHWAY_W|SYNDECAN INTERACTIONS_R|INTERFERON-GAMMA SIGNALING PATHWAY_P|ALZHEIMER DISEASE_K|NEOVASCULARISATION PROCESSES_W|INTEGRIN CELL SURFACE INTERACTIONS_R|ERBB SIGNALING PATHWAY_K|OVERVIEW OF NANOPARTICLE EFFECTS_W|PARATHYROID HORMONE SYNTHESIS, SECRETION AND ACTION_K|DNA REPAIR_R|MIRNA TARGETS IN ECM AND MEMBRANE RECEPTORS_W|ANGIOGENESIS_P|DNA DOUBLE-STRAND BREAK REPAIR_R|TP53 REGULATES METABOLIC GENES_R|METASTATIC BRAIN TUMOR_W|ONCOGENE INDUCED SENESCENCE_R|EXTRACELLULAR MATRIX ORGANIZATION_R|INNATE IMMUNE SYSTEM_R|EBV LMP1 SIGNALING_W|REGULATION OF HSF1-MEDIATED HEAT SHOCK RESPONSE_R|STRUCTURAL PATHWAY OF INTERLEUKIN 1 (IL-1)_W|T-CELL ANTIGEN RECEPTOR (TCR) PATHWAY DURING STAPHYLOCOCCUS AUREUS INFECTION_W|NRF2 PATHWAY_W|NANOPARTICLE-MEDIATED ACTIVATION OF RECEPTOR SIGNALING_W|CUSHING SYNDROME_K|MIRNA REGULATION OF P53 PATHWAY IN PROSTATE CANCER_WC|TP53 NETWORK_WC|NANOMATERIAL INDUCED APOPTOSIS_W|RENAL CELL CARCINOMA_K|ANGIOPOIETIN LIKE PROTEIN 8 REGULATORY PATHWAY_W|SENESCENCE-ASSOCIATED SECRETORY PHENOTYPE (SASP)_R|SUDDEN INFANT DEATH SYNDROME (SIDS) SUSCEPTIBILITY PATHWAYS_W|AMYOTROPHIC LATERAL SCLEROSIS (ALS)_K|TUBERCULOSIS_K|HUMAN IMMUNODEFICIENCY VIRUS 1 INFECTION_K|FERROPTOSIS_W|FERROPTOSIS_K|CHOLESTEROL BIOSYNTHESIS_R|TOLL-LIKE RECEPTOR SIGNALING PATHWAY_K|ATM SIGNALING NETWORK IN DEVELOPMENT AND DISEASE_WC|ESC PLURIPOTENCY PATHWAYS_W|TGF-BETA SIGNALING PATHWAY_K|MAMMARY GLAND DEVELOPMENT PATHWAY - PUBERTY (STAGE 2 OF 4)_W|B CELL RECEPTOR SIGNALING PATHWAY_W|CELLS AND MOLECULES INVOLVED IN LOCAL ACUTE INFLAMMATORY RESPONSE_W|PLATELET-MEDIATED INTERACTIONS WITH VASCULAR AND CIRCULATING CELLS_W|TOLL LIKE RECEPTOR 10 (TLR10) CASCADE_R|TOLL LIKE RECEPTOR 5 (TLR5) CASCADE_R|MYD88 CASCADE INITIATED ON PLASMA MEMBRANE_R|PI3 KINASE PATHWAY_P|RESOLUTION OF AP SITES VIA THE MULTIPLE-NUCLEOTIDE PATCH REPLACEMENT PATHWAY_R|PIP3 ACTIVATES AKT SIGNALING_R|REMOVAL OF THE FLAP INTERMEDIATE FROM THE C-STRAND_R|ACUTE MYELOID LEUKEMIA_K|APELIN SIGNALING PATHWAY_K|TRAF6 MEDIATED INDUCTION OF NFKB AND MAP KINASES UPON TLR7/8 OR 9 ACTIVATION_R|GNRH SIGNALING PATHWAY_K|ACTIVATION OF GENE EXPRESSION BY SREBF (SREBP)_R|REGULATION OF TOLL-LIKE RECEPTOR SIGNALING PATHWAY_W|TOLL LIKE RECEPTOR 4 (TLR4) CASCADE_R|TOLL LIKE RECEPTOR 7/8 (TLR7/8) CASCADE_R|MYD88 DEPENDENT CASCADE INITIATED ON ENDOSOME_R|NECROPTOSIS_K|G1/S TRANSITION_R|TOLL-LIKE RECEPTOR CASCADES_R|MAMMARY GLAND DEVELOPMENT PATHWAY - EMBRYONIC DEVELOPMENT (STAGE 1 OF 4)_W|GASTRIN-CREB SIGNALLING PATHWAY VIA PKC AND MAPK_R|MISMATCH REPAIR (MMR) DIRECTED BY MSH2:MSH6 (MUTSALPHA)_R|MISMATCH REPAIR (MMR) DIRECTED BY MSH2:MSH3 (MUTSBETA)_R|REMOVAL OF THE FLAP INTERMEDIATE_R|MYD88:MAL(TIRAP) CASCADE INITIATED ON PLASMA MEMBRANE_R|TOLL LIKE RECEPTOR TLR6:TLR2 CASCADE_R|NEUTROPHIL DEGRANULATION_R|INTRACELLULAR SIGNALING BY SECOND MESSENGERS_R|RESISTIN AS A REGULATOR OF INFLAMMATION_W|BASE EXCISION REPAIR_K|TOLL-LIKE RECEPTOR SIGNALING PATHWAY_W|C-TYPE LECTIN RECEPTOR SIGNALING PATHWAY_K|CELL CYCLE_R|MYOMETRIAL RELAXATION AND CONTRACTION PATHWAYS_W|DISEASES OF SIGNAL TRANSDUCTION_R|PROCESSIVE SYNTHESIS ON THE C-STRAND OF THE TELOMERE_R|CARDIAC HYPERTROPHIC RESPONSE_W|TOLL LIKE RECEPTOR 9 (TLR9) CASCADE_R|TOLL LIKE RECEPTOR TLR1:TLR2 CASCADE_R|TOLL LIKE RECEPTOR 2 (TLR2) CASCADE_R|SEROTONIN RECEPTOR 4/6/7 AND NR3C SIGNALING_W|APOPTOSIS MODULATION BY HSP70_W|MAP KINASE ACTIVATION_R|SIGNALING OF HEPATOCYTE GROWTH FACTOR RECEPTOR_W|PHYTOCHEMICAL ACTIVITY ON NRF2 TRANSCRIPTIONAL ACTIVATION_WC|LET-7 INHIBITION OF ES CELL REPROGRAMMING_W|CHOLESTEROL BIOSYNTHESIS PATHWAY_W|MISMATCH REPAIR_R|PROCESSIVE SYNTHESIS ON THE LAGGING STRAND_R|CANNABINOID RECEPTOR SIGNALING_W|INTERLEUKIN SIGNALING PATHWAY_P|APOPTOTIC EXECUTION PHASE_R|ENVELOPE PROTEINS AND THEIR POTENTIAL ROLES IN EDMD PHYSIOPATHOLOGY_W|OXIDATIVE STRESS RESPONSE_P|AFRICAN TRYPANOSOMIASIS_K|THYROID HORMONE SIGNALING PATHWAY_K|WNT SIGNALING PATHWAY (NETPATH)_WC|HEREDITARY LEIOMYOMATOSIS AND RENAL CELL CARCINOMA PATHWAY_WC|HYPERTROPHY MODEL_W|CYTOKINE-CYTOKINE RECEPTOR INTERACTION_K|MEASLES_K|PATHWAYS IN CLEAR CELL RENAL CELL CARCINOMA_WC|HYPOTHESIZED PATHWAYS IN PATHOGENESIS OF CARDIOVASCULAR DISEASE_W|CONSTITUTIVE SIGNALING BY AKT1 E17K IN CANCER_R|PDGF SIGNALING PATHWAY_P|NF-KAPPA B SIGNALING PATHWAY_K|CHOLESTEROL BIOSYNTHESIS_P|CELL CYCLE, MITOTIC_R|REGULATION OF TP53 DEGRADATION_R|RETINOBLASTOMA GENE IN CANCER_WC|CELLULAR RESPONSE TO HEAT STRESS_R|PRIMARY FOCAL SEGMENTAL GLOMERULOSCLEROSIS FSGS_W|DIFFERENTIATION PATHWAY_W|NO/CGMP/PKG MEDIATED NEUROPROTECTION_W|ENERGY METABOLISM_W|FIBRIN COMPLEMENT RECEPTOR 3 SIGNALING PATHWAY_W|FACTORS AND PATHWAYS AFFECTING INSULIN-LIKE GROWTH FACTOR (IGF1)-AKT SIGNALING_W|FAS SIGNALING PATHWAY_P|ALLOGRAFT REJECTION_W|PCNA-DEPENDENT LONG PATCH BASE EXCISION REPAIR_R|REGULATION OF CHOLESTEROL BIOSYNTHESIS BY SREBP (SREBF)_R|HUNTINGTON DISEASE_K|PI3K/AKT SIGNALING IN CANCER_R|REGULATION OF TP53 EXPRESSION AND DEGRADATION_R|NCRNAS INVOLVED IN STAT3 SIGNALING IN HEPATOCELLULAR CARCINOMA_WC|TOLL RECEPTOR SIGNALING PATHWAY_P|APOPTOTIC CLEAVAGE OF CELLULAR PROTEINS_R|VEGFA-VEGFR2 PATHWAY_R|INTRINSIC PATHWAY FOR APOPTOSIS_R|HOMOLOGY DIRECTED REPAIR_R|TERPENOID BACKBONE BIOSYNTHESIS_K|TH17 CELL DIFFERENTIATION_K|INSULIN RESISTANCE_K|EGF RECEPTOR SIGNALING PATHWAY_P|SIGNALING PATHWAYS REGULATING PLURIPOTENCY OF STEM CELLS_K|SUMO E3 LIGASES SUMOYLATE TARGET PROTEINS_R|B CELL ACTIVATION_P|ENDOCHONDRAL OSSIFICATION_W|TP53 REGULATES TRANSCRIPTION OF DNA REPAIR GENES_R|SHIGELLOSIS_K|INFLAMMATORY BOWEL DISEASE (IBD)_K|INTERLEUKIN-17 SIGNALING_R|ADHERENS JUNCTION_K|INTEGRIN SIGNALLING PATHWAY_P|REGULATION OF INSULIN-LIKE GROWTH FACTOR (IGF) TRANSPORT AND UPTAKE BY INSULIN-LIKE GROWTH FACTOR BINDING PROTEINS (IGFBPS)_R|RAF-INDEPENDENT MAPK1/3 ACTIVATION_R|NON-INTEGRIN MEMBRANE-ECM INTERACTIONS_R|SELENIUM METABOLISM AND SELENOPROTEINS_W|BDNF-TRKB SIGNALING_W|SPHINGOLIPID SIGNALING PATHWAY_K|HERPES SIMPLEX INFECTION_K|MAPK FAMILY SIGNALING CASCADES_R|CELL CYCLE CHECKPOINTS_R|ETHANOL METABOLISM RESULTING IN PRODUCTION OF ROS BY CYP2E1_W|MAMMARY GLAND DEVELOPMENT PATHWAY - INVOLUTION (STAGE 4 OF 4)_W|MAPK3 (ERK1) ACTIVATION_R|REGULATION OF TP53 ACTIVITY_R|HDR THROUGH HOMOLOGOUS RECOMBINATION (HRR)_R|AMPK SIGNALING PATHWAY_K|SUMOYLATION_R|RUNX2 REGULATES OSTEOBLAST DIFFERENTIATION_R|TELOMERE C-STRAND (LAGGING STRAND) SYNTHESIS_R|SREBF AND MIR33 IN CHOLESTEROL AND LIPID HOMEOSTASIS_W|CELL SURFACE INTERACTIONS AT THE VASCULAR WALL_R|T CELL ACTIVATION_P|NOVEL INTRACELLULAR COMPONENTS OF RIG-I-LIKE RECEPTOR (RLR) PATHWAY_W|DILATED CARDIOMYOPATHY (DCM)_K|HYPERTROPHIC CARDIOMYOPATHY (HCM)_K|EXTRACELLULAR VESICLE-MEDIATED SIGNALING IN RECIPIENT CELLS_W|EXTENSION OF TELOMERES_R|TYPE 2 PAPILLARY RENAL CELL CARCINOMA_WC|VEGF SIGNALING PATHWAY_P|CHOLINE METABOLISM IN CANCER_K|PLASMINOGEN ACTIVATING CASCADE_P|SIGNALING BY VEGF_R|IL1 AND MEGAKARYOCYTES IN OBESITY_W|IL-7 SIGNALING PATHWAY_W|CYCLIN A/B1/B2 ASSOCIATED EVENTS DURING G2/M TRANSITION_R|NUCLEAR EVENTS (KINASE AND TRANSCRIPTION FACTOR ACTIVATION)_R|RAS PATHWAY_P|LTF DANGER SIGNAL RESPONSE PATHWAY_W|LAGGING STRAND SYNTHESIS_R|CYTOSOLIC DNA-SENSING PATHWAY_K|REGULATION OF GENE EXPRESSION BY HYPOXIA-INDUCIBLE FACTOR_R|PRION DISEASE PATHWAY_W|WNT/BETA-CATENIN SIGNALING PATHWAY IN LEUKEMIA_WC|MONOAMINE TRANSPORT_W|ID SIGNALING PATHWAY_W|RAS SIGNALING PATHWAY_K|INTERLEUKIN-12 FAMILY SIGNALING_R|SIMPLIFIED INTERACTION MAP BETWEEN LOXL4 AND OXIDATIVE STRESS PATHWAY_W|SIGNAL TRANSDUCTION BY L1_R|S PHASE_R|PROSTAGLANDIN SYNTHESIS AND REGULATION_W|GAP JUNCTION_K|HIPPO SIGNALING PATHWAY_K|CIRCADIAN RHYTHM RELATED GENES_W|G0 AND EARLY G1_R|NANOPARTICLE TRIGGERED REGULATED NECROSIS_W|MAMMARY GLAND DEVELOPMENT PATHWAY - PREGNANCY AND LACTATION (STAGE 3 OF 4)_W|INFLAMMATORY RESPONSE PATHWAY_W|ENDODERM DIFFERENTIATION_W|TRANSCRIPTIONAL REGULATION BY RUNX2_R|ECM-RECEPTOR INTERACTION_K|DNA MISMATCH REPAIR_WC|HEMATOPOIETIC STEM CELL GENE REGULATION BY GABP ALPHA/BETA COMPLEX_W|VITAMIN D IN INFLAMMATORY DISEASES_W|CANONICAL AND NON-CANONICAL TGF-B SIGNALING_W|INTERACTIONS BETWEEN IMMUNE CELLS AND MICRORNAS IN TUMOR MICROENVIRONMENT_W|MESODERMAL COMMITMENT PATHWAY_W|P38 MAPK SIGNALING PATHWAY_W|G1/S DNA DAMAGE CHECKPOINTS_R|EPITHELIAL CELL SIGNALING IN HELICOBACTER PYLORI INFECTION_K|CHOLESTEROL METABOLISM (INCLUDES BOTH BLOCH AND KANDUTSCH-RUSSELL PATHWAYS)_W|ONE CARBON METABOLISM AND RELATED PATHWAYS_W|HDR THROUGH HOMOLOGOUS RECOMBINATION (HRR) OR SINGLE STRAND ANNEALING (SSA)_R|CYTOSOLIC DNA-SENSING PATHWAY_W|ECM PROTEOGLYCANS_R|DUAL INCISION IN GG-NER_R|HOMOLOGOUS RECOMBINATION_K|AMP-ACTIVATED PROTEIN KINASE (AMPK) SIGNALING_W|REGULATION OF TP53 ACTIVITY THROUGH PHOSPHORYLATION_R|NRF2-ARE REGULATION_WC|MISMATCH REPAIR_K|PARKINSON DISEASE_K|TRANSLATION INHIBITORS IN CHRONICALLY ACTIVATED PDGFRA CELLS_W|MECHANOREGULATION AND PATHOLOGY OF YAP/TAZ VIA HIPPO AND NON-HIPPO MECHANISMS_W|INTERLEUKIN-12 SIGNALING_R|BMP2-WNT4-FOXO1 PATHWAY IN HUMAN PRIMARY ENDOMETRIAL STROMAL CELL DIFFERENTIATION_W|ESTROGEN RECEPTOR PATHWAY_W|HOMOLOGOUS RECOMBINATION_W|CONTROL OF IMMUNE TOLERANCE BY VASOACTIVE INTESTINAL PEPTIDE_W|ALPHA 6 BETA 4 SIGNALING PATHWAY_W|ANGIOTENSIN II-STIMULATED SIGNALING THROUGH G PROTEINS AND BETA-ARRESTIN_P|PHOTODYNAMIC THERAPY-INDUCED UNFOLDED PROTEIN RESPONSE_W|MFAP5 EFFECT ON PERMEABILITY AND MOTILITY OF ENDOTHELIAL CELLS VIA CYTOSKELETON REARRANGEMENT_W|PLATELET ACTIVATION, SIGNALING AND AGGREGATION_R|DNA REPLICATION_W|MELATONIN METABOLISM AND EFFECTS_W|HOMOLOGOUS DNA PAIRING AND STRAND EXCHANGE_R|BINDING AND UPTAKE OF LIGANDS BY SCAVENGER RECEPTORS_R|RAP1 SIGNALING PATHWAY_K|SIGNALING BY NTRK1 (TRKA)_R|COCAINE ADDICTION_K|MAPK1/MAPK3 SIGNALING_R|CHEMOKINE SIGNALING PATHWAY_K|DNA REPLICATION_K|ANGIOGENESIS_WC|CORTISOL SYNTHESIS AND SECRETION_K|THYROID HORMONES PRODUCTION AND THEIR PERIPHERAL DOWNSTREAM SIGNALLING EFFECTS REGARDING CONGENITAL HYPOTHYROIDISM_W|CELL DIFFERENTIATION - INDEX EXPANDED_W|ARRHYTHMOGENIC RIGHT VENTRICULAR CARDIOMYOPATHY (ARVC)_K|PLATELET DEGRANULATION_R|TRANSCRIPTIONAL REGULATION BY RUNX3_R|DOPAMINE METABOLISM_W|REGULATION OF IFNG SIGNALING_R|HDR THROUGH SINGLE STRAND ANNEALING (SSA)_R|ACTIVATION OF ATR IN RESPONSE TO REPLICATION STRESS_R|NUCLEOTIDE EXCISION REPAIR_W|SYNAPTIC SIGNALING PATHWAYS ASSOCIATED WITH AUTISM SPECTRUM DISORDER_W|CELL MIGRATION AND INVASION THROUGH P75NTR_W|RELATIONSHIP BETWEEN INFLAMMATION, COX-2 AND EGFR_W|GAP-FILLING DNA REPAIR SYNTHESIS AND LIGATION IN GG-NER_R|BASIGIN INTERACTIONS_R|PARKINSON DISEASE_P|PATHWAYS AFFECTED IN ADENOID CYSTIC CARCINOMA_W|RAS SIGNALING_WC|MET IN TYPE 1 PAPILLARY RENAL CELL CARCINOMA_WC|VEGF SIGNALING PATHWAY_K|REGULATION OF ACTIN CYTOSKELETON_K|METABOLISM OF STEROIDS_R|SEROTONIN RECEPTOR 2 AND ELK-SRF/GATA4 SIGNALING_W|BMP SIGNALING PATHWAY IN EYELID DEVELOPMENT_W|METABOLISM OF COFACTORS_R|INFLAMMASOMES_R|IL17 SIGNALING PATHWAY_W|RUNX2 REGULATES BONE DEVELOPMENT_R|FCERI MEDIATED MAPK ACTIVATION_R|TERMINATION OF TRANSLESION DNA SYNTHESIS_R|DNA STRAND ELONGATION_R|SIGNALING BY NTRKS_R|TGF-BETA SIGNALING PATHWAY_P|EPO RECEPTOR SIGNALING_WC|OXIDATIVE STRESS INDUCED SENESCENCE_R|JAK/STAT SIGNALING PATHWAY_P|POST-TRANSLATIONAL PROTEIN PHOSPHORYLATION_R|PRESYNAPTIC PHASE OF HOMOLOGOUS DNA PAIRING AND STRAND EXCHANGE_R|GENE AND PROTEIN EXPRESSION BY JAK-STAT SIGNALING AFTER INTERLEUKIN-12 STIMULATION_R|RESPONSE TO ELEVATED PLATELET CYTOSOLIC CA2+_R|FC EPSILON RI SIGNALING PATHWAY_K|PPARA ACTIVATES GENE EXPRESSION_R|TH1 AND TH2 CELL DIFFERENTIATION_K|ARRHYTHMOGENIC RIGHT VENTRICULAR CARDIOMYOPATHY_W|GLOBAL GENOME NUCLEOTIDE EXCISION REPAIR (GG-NER)_R|GASTRIC CANCER NETWORK 2_W|MAPK CASCADE_W|ADIPOCYTOKINE SIGNALING PATHWAY_K|DNA REPLICATION_R|P53 PATHWAY BY GLUCOSE DEPRIVATION_P|FGFR3 SIGNALLING IN CHONDROCYTE PROLIFERATION AND TERMINAL DIFFERENTIATION_W|CASPASE ACTIVATION VIA EXTRINSIC APOPTOTIC SIGNALLING PATHWAY_R|INTERLEUKIN RECEPTOR SHC SIGNALING_R|NUCLEOTIDE EXCISION REPAIR_K|REGULATION OF LIPID METABOLISM BY PEROXISOME PROLIFERATOR-ACTIVATED RECEPTOR ALPHA (PPARALPHA)_R|SYNTHESIS OF DNA_R|RAF/MAP KINASE CASCADE_R|THERMOGENESIS_K|RIG-I-LIKE RECEPTOR SIGNALING PATHWAY_K|TRANSCRIPTIONAL REGULATION BY MECP2_R|APOPTOTIC CLEAVAGE OF CELL ADHESION PROTEINS_R|NAD+ METABOLISM_W|OSTEOCLAST SIGNALING_W|GRB2 EVENTS IN ERBB2 SIGNALING_R|FORMATION OF SENESCENCE-ASSOCIATED HETEROCHROMATIN FOCI (SAHF)_R|GRAFT-VERSUS-HOST DISEASE_K|HEMATOPOIETIC STEM CELL DIFFERENTIATION_W|LEUKOCYTE TRANSENDOTHELIAL MIGRATION_K|CHOLINERGIC SYNAPSE_K|B CELL RECEPTOR SIGNALING PATHWAY_K|SIGNALING BY MET_R|PERK REGULATES GENE EXPRESSION_R|FGF SIGNALING PATHWAY_P|TRANSCRIPTION FACTOR REGULATION IN ADIPOGENESIS_W|REGULATION OF APOPTOSIS BY PARATHYROID HORMONE-RELATED PROTEIN_W|SHC1 EVENTS IN ERBB2 SIGNALING_R|ERK/MAPK TARGETS_R|HAIR FOLLICLE DEVELOPMENT: CYTODIFFERENTIATION (PART 3 OF 3)_W|TP53 REGULATES TRANSCRIPTION OF CELL CYCLE GENES_R|OVARIAN STEROIDOGENESIS_K|DNA DAMAGE/TELOMERE STRESS INDUCED SENESCENCE_R|CELL DIFFERENTIATION - INDEX_W|HEMATOPOIETIC CELL LINEAGE_K|NEGATIVE REGULATION OF THE PI3K/AKT NETWORK_R|INSULIN/IGF PATHWAY-MITOGEN ACTIVATED PROTEIN KINASE KINASE/MAP KINASE CASCADE_P|MTOR SIGNALING PATHWAY_K|IL-10 ANTI-INFLAMMATORY SIGNALING PATHWAY_W|HSF1 ACTIVATION_R|P53-DEPENDENT G1 DNA DAMAGE RESPONSE_R|P53-DEPENDENT G1/S DNA DAMAGE CHECKPOINT_R|PHAGOSOME_K|FC EPSILON RECEPTOR (FCERI) SIGNALING_R|PI5P, PP2A AND IER3 REGULATE PI3K/AKT SIGNALING_R|PROGESTERONE-MEDIATED OOCYTE MATURATION_K|ALCOHOLISM_K|PI3K-AKT-MTOR SIGNALING PATHWAY AND THERAPEUTIC OPPORTUNITIES_WC|MET ACTIVATES PTK2 SIGNALING_R|CYCLIN E ASSOCIATED EVENTS DURING G1/S TRANSITION_R|NEURAL CREST CELL MIGRATION IN CANCER_W|CYCLIN D ASSOCIATED EVENTS IN G1_R|G1 PHASE_R|TRANSCRIPTIONAL ACTIVITY OF SMAD2/SMAD3:SMAD4 HETEROTRIMER_R|TYPE II INTERFERON SIGNALING (IFNG)_WC|TP53 REGULATES TRANSCRIPTION OF GENES INVOLVED IN G2 CELL CYCLE ARREST_R|NANOPARTICLE TRIGGERED AUTOPHAGIC CELL DEATH_W|TRAF6 MEDIATED NF-KB ACTIVATION_R|LONG-TERM DEPRESSION_K|THE CITRIC ACID (TCA) CYCLE AND RESPIRATORY ELECTRON TRANSPORT_R|INSULIN SIGNALING PATHWAY_K|ELASTIC FIBRE FORMATION_R|DISASSEMBLY OF THE DESTRUCTION COMPLEX AND RECRUITMENT OF AXIN TO THE MEMBRANE_R|TRANSCRIPTIONAL REGULATION BY THE AP-2 (TFAP2) FAMILY OF TRANSCRIPTION FACTORS_R|ALLOGRAFT REJECTION_K|CYCLIN A:CDK2-ASSOCIATED EVENTS AT S PHASE ENTRY_R|G2/M TRANSITION_R|NUCLEOTIDE EXCISION REPAIR_R|MFAP5-MEDIATED OVARIAN CANCER CELL MOTILITY AND INVASIVENESS_WC|ERYTHROPOIETIN ACTIVATES RAS_R|ERKS ARE INACTIVATED_R|NF-KB IS ACTIVATED AND SIGNALS SURVIVAL_R|GLUCAGON SIGNALING PATHWAY_K|PHYSIOLOGICAL AND PATHOLOGICAL HYPERTROPHY OF THE HEART_W|ATF4 ACTIVATES GENES_R|INTERLEUKIN-1 FAMILY SIGNALING_R|IL-9 SIGNALING PATHWAY_W|MITOTIC G2-G2/M PHASES_R|TRANSLESION SYNTHESIS BY Y FAMILY DNA POLYMERASES BYPASSES LESIONS ON DNA TEMPLATE_R|DEVELOPMENT AND HETEROGENEITY OF THE ILC FAMILY_W|SMAD2/SMAD3:SMAD4 HETEROTRIMER REGULATES TRANSCRIPTION_R|G2/M CHECKPOINTS_R|NATURAL KILLER CELL MEDIATED CYTOTOXICITY_K|FRAGILE X SYNDROME_W|RESPIRATORY ELECTRON TRANSPORT, ATP SYNTHESIS BY CHEMIOSMOTIC COUPLING, AND HEAT PRODUCTION BY UNCOUPLING PROTEINS._R|PLATELET ACTIVATION_K|NUCLEOTIDE-BINDING DOMAIN, LEUCINE RICH REPEAT CONTAINING RECEPTOR (NLR) SIGNALING PATHWAYS_R|NOTCH SIGNALING PATHWAY NETPATH_WC|GENOTOXICITY PATHWAY_W|CYTOSOLIC SENSORS OF PATHOGEN-ASSOCIATED DNA_R|HYPOXIA RESPONSE VIA HIF ACTIVATION_P|SIGNALING BY MODERATE KINASE ACTIVITY BRAF MUTANTS_R|PARADOXICAL ACTIVATION OF RAF SIGNALING BY KINASE INACTIVE BRAF_R|NEGATIVE REGULATION OF MAPK PATHWAY_R|STATIN PATHWAY_W|ADHERENS JUNCTIONS INTERACTIONS_R|ACTIVATION OF THE PRE-REPLICATIVE COMPLEX_R|OSTEOBLAST SIGNALING_W|AKT PHOSPHORYLATES TARGETS IN THE CYTOSOL_R|TP53 REGULATES TRANSCRIPTION OF GENES INVOLVED IN G1 CELL CYCLE ARREST_R|EARLY PHASE OF HIV LIFE CYCLE_R|SUMOYLATION OF TRANSCRIPTION FACTORS_R|RIPK1-MEDIATED REGULATED NECROSIS_R|REGULATED NECROSIS_R|INFLAMMATION MEDIATED BY CHEMOKINE AND CYTOKINE SIGNALING PATHWAY_P|TRANSCRIPTIONAL ACTIVATION OF MITOCHONDRIAL BIOGENESIS_R|WNT SIGNALING PATHWAY AND PLURIPOTENCY_W|OXIDATIVE DAMAGE_W|NUCLEOTIDE-BINDING OLIGOMERIZATION DOMAIN (NOD) PATHWAY_W|NEURAL CREST CELL MIGRATION DURING DEVELOPMENT_W|SIGNALING BY FGFR4_R|SIGNALING BY TGF-BETA RECEPTOR COMPLEX_R|MTHFR DEFICIENCY_W|HUMAN COMPLEMENT SYSTEM_W|CELL JUNCTION ORGANIZATION_R|RESPIRATORY ELECTRON TRANSPORT_R|BACTERIAL INVASION OF EPITHELIAL CELLS_K|TAMOXIFEN METABOLISM_W|ARGININE BIOSYNTHESIS_K|CHEMOKINE SIGNALING PATHWAY_WC|PROTEIN PROCESSING IN ENDOPLASMIC RETICULUM_K|THE NLRP3 INFLAMMASOME_R|SYNTHESIS OF PROSTAGLANDINS (PG) AND THROMBOXANES (TX)_R|CONSTITUTIVE SIGNALING BY EGFRVIII_R|SIGNALING BY EGFRVIII IN CANCER_R|DUAL INCISION IN TC-NER_R|ESR-MEDIATED SIGNALING_R|VITAMIN D RECEPTOR PATHWAY_W|INSULIN/IGF PATHWAY-PROTEIN KINASE B SIGNALING CASCADE_P|REGULATION OF HYPOXIA-INDUCIBLE FACTOR (HIF) BY OXYGEN_R|CELLULAR RESPONSE TO HYPOXIA_R|CELL-CELL COMMUNICATION_R|FORMATION OF INCISION COMPLEX IN GG-NER_R|TYPE I DIABETES MELLITUS_K|SIGNALING BY TGF-BETA FAMILY MEMBERS_R|ARACHIDONIC ACID METABOLISM_R|MINERAL ABSORPTION_K|HDR THROUGH MMEJ (ALT-NHEJ)_R|ATF6 (ATF6-ALPHA) ACTIVATES CHAPERONE GENES_R|BASE-EXCISION REPAIR, AP SITE FORMATION_R|SIGNAL ATTENUATION_R|PI3K/AKT/MTOR - VITD3 SIGNALLING_W|PINK/PARKIN MEDIATED MITOPHAGY_R|OVERVIEW OF LEUKOCYTE-INTRINSIC HIPPO PATHWAY FUNCTIONS_W|PTEN REGULATION_R|DEGRADATION OF THE EXTRACELLULAR MATRIX_R|AMPHETAMINE ADDICTION_K|SELECTIVE EXPRESSION OF CHEMOKINE RECEPTORS DURING T-CELL POLARIZATION_W|VEGFR2 MEDIATED VASCULAR PERMEABILITY_R|EBOLA VIRUS PATHWAY ON HOST_W|DOPAMINERGIC SYNAPSE_K|METABOLISM OF LIPIDS_R|METABOLIC REPROGRAMMING IN COLON CANCER_WC|TP53 REGULATES TRANSCRIPTION OF CELL DEATH GENES_R|SPRY REGULATION OF FGF SIGNALING_R|POLO-LIKE KINASE MEDIATED EVENTS_R|P75NTR SIGNALS VIA NF-KB_R|DEATH RECEPTOR SIGNALLING_R|G2/M DNA DAMAGE CHECKPOINT_R|MITOCHONDRIAL BIOGENESIS_R|REGULATION OF PTEN GENE TRANSCRIPTION_R|SIGNALING BY RAS MUTANTS_R|TLR4 SIGNALING AND TOLERANCE_W|MATRIX METALLOPROTEINASES_W|LAMININ INTERACTIONS_R|PARKIN-UBIQUITIN PROTEASOMAL SYSTEM PATHWAY_W|REGULATORY CIRCUITS OF THE STAT3 SIGNALING PATHWAY_W|TRANSCRIPTION-COUPLED NUCLEOTIDE EXCISION REPAIR (TC-NER)_R|REGULATION OF MRNA STABILITY BY PROTEINS THAT BIND AU-RICH ELEMENTS_R|CELL ADHESION MOLECULES (CAMS)_K|MET ACTIVATES RAS SIGNALING_R|INTERLEUKIN-27 SIGNALING_R|ACTIVATED NTRK2 SIGNALS THROUGH FRS2 AND FRS3_R|FORMATION OF ANNULAR GAP JUNCTIONS_R|CASP8 ACTIVITY IS INHIBITED_R|REGULATION BY C-FLIP_R|DIMERIZATION OF PROCASPASE-8_R|INTERLEUKIN-6 SIGNALING_R|METALLOTHIONEINS BIND METALS_R|UBIQUINONE AND OTHER TERPENOID-QUINONE BIOSYNTHESIS_K|MOLECULES ASSOCIATED WITH ELASTIC FIBRES_R|SIGNALING BY PTK6_R|SIGNALING BY NON-RECEPTOR TYROSINE KINASES_R|METABOLIC PATHWAY OF LDL, HDL AND TG, INCLUDING DISEASES_W|CASPASE ACTIVATION VIA DEATH RECEPTORS IN THE PRESENCE OF LIGAND_R|RIP-MEDIATED NFKB ACTIVATION VIA ZBP1_R|IL-6-TYPE CYTOKINE RECEPTOR LIGAND INTERACTIONS_R|TYPE II DIABETES MELLITUS_K|PROCESSING OF DNA DOUBLE-STRAND BREAK ENDS_R|DEUBIQUITINATION_R|RECOGNITION OF DNA DAMAGE BY PCNA-CONTAINING REPLICATION COMPLEX_R|ANTIFOLATE RESISTANCE_K|INTERLEUKIN-6 FAMILY SIGNALING_R|THERMOGENESIS_W|PHOSPHOLIPASE D SIGNALING PATHWAY_K|PATHOGENIC ESCHERICHIA COLI INFECTION_W|PATHOGENIC ESCHERICHIA COLI INFECTION_K|NUCLEAR RECEPTORS_W|PATHWAYS REGULATING HIPPO SIGNALING_W|ANTIGEN PROCESSING-CROSS PRESENTATION_R|CELL-CELL JUNCTION ORGANIZATION_R|TRANS-SULFURATION AND ONE CARBON METABOLISM_W|TELOMERE MAINTENANCE_R|CHEMICAL CARCINOGENESIS_K|GLUTATHIONE METABOLISM_K|4-HYDROXYTAMOXIFEN, DEXAMETHASONE, AND RETINOIC ACIDS REGULATION OF P27 EXPRESSION_WC|REGULATION OF NECROPTOTIC CELL DEATH_R|TIE2 SIGNALING_R|2-OXOCARBOXYLIC ACID METABOLISM_K|RETROGRADE ENDOCANNABINOID SIGNALING_K|INTERLEUKIN-3, INTERLEUKIN-5 AND GM-CSF SIGNALING_R|CHROMOSOME MAINTENANCE_R|SIGNALING BY FGFR3_R|HUNTINGTON DISEASE_P|RAF ACTIVATION_R|LNCRNA-MEDIATED MECHANISMS OF THERAPEUTIC RESISTANCE_WC|MAPK AND NFKB SIGNALLING PATHWAYS INHIBITED BY YERSINIA YOPJ_W|COMPUTATIONAL MODEL OF AEROBIC GLYCOLYSIS_W|INTERLEUKIN-35 SIGNALLING_R|GAP JUNCTION DEGRADATION_R|CASPASE-MEDIATED CLEAVAGE OF CYTOSKELETAL PROTEINS_R|ATF6 (ATF6-ALPHA) ACTIVATES CHAPERONES_R|TP53 REGULATES TRANSCRIPTION OF CASPASE ACTIVATORS AND CASPASES_R|THYROID HORMONE SYNTHESIS_K|SIGNALING BY NUCLEAR RECEPTORS_R|NEURAL CREST DIFFERENTIATION_W|PRADER-WILLI AND ANGELMAN SYNDROME_W|DNA DAMAGE BYPASS_R|MET PROMOTES CELL MOTILITY_R|BIOSYNTHESIS OF AMINO ACIDS_K|TRANSCRIPTIONAL REGULATION OF WHITE ADIPOCYTE DIFFERENTIATION_R|ALZHEIMER DISEASE-PRESENILIN PATHWAY_P|INTERLEUKIN-1 SIGNALING_R|MIR-509-3P ALTERATION OF YAP1/ECM AXIS_W|ESTROGEN METABOLISM_W|CONSTITUTIVE SIGNALING BY LIGAND-RESPONSIVE EGFR CANCER VARIANTS_R|SIGNALING BY EGFR IN CANCER_R|SIGNALING BY LIGAND-RESPONSIVE EGFR VARIANTS IN CANCER_R|AFLATOXIN ACTIVATION AND DETOXIFICATION_R|TRANSCRIPTION OF E2F TARGETS UNDER NEGATIVE CONTROL BY DREAM COMPLEX_R|BIOSYNTHESIS OF SPECIALIZED PRORESOLVING MEDIATORS (SPMS)_R|TRANSLESION SYNTHESIS BY POLH_R|STEROID BIOSYNTHESIS_K|DNA REPLICATION PRE-INITIATION_R|SUMOYLATION OF DNA DAMAGE RESPONSE AND REPAIR PROTEINS_R|METABOLISM OF XENOBIOTICS BY CYTOCHROME P450_K|OXYTOCIN SIGNALING PATHWAY_K|SIGNALING BY FGFR1_R|ENDOTHELIN PATHWAYS_W|P38 MAPK PATHWAY_P|LNCRNA INVOLVEMENT IN CANONICAL WNT SIGNALING AND COLORECTAL CANCER_WC|VIRAL MYOCARDITIS_K|DEVELOPMENT OF PULMONARY DENDRITIC CELLS AND MACROPHAGE SUBSETS_W|BILE ACIDS SYNTHESIS AND ENTEROHEPATIC CIRCULATION_W|ERBB2 ACTIVATES PTK6 SIGNALING_R|ADVANCED GLYCOSYLATION ENDPRODUCT RECEPTOR SIGNALING_R|INHIBITION OF REPLICATION INITIATION OF DAMAGED DNA BY RB1/E2F1_R|DISSOLUTION OF FIBRIN CLOT_R|NON-HOMOLOGOUS END-JOINING_K|MEIOTIC RECOMBINATION_R|APC/C-MEDIATED DEGRADATION OF CELL CYCLE PROTEINS_R|REGULATION OF MITOTIC CELL CYCLE_R|ENDOTHELIN SIGNALING PATHWAY_P|ELECTRON TRANSPORT CHAIN (OXPHOS SYSTEM IN MITOCHONDRIA)_W|MITOCHONDRIAL GENE EXPRESSION_W|LISTERIA MONOCYTOGENES ENTRY INTO HOST CELLS_R|SCF(SKP2)-MEDIATED DEGRADATION OF P27/P21_R|METABOLIC DISORDERS OF BIOLOGICAL OXIDATION ENZYMES_R|DDX58/IFIH1-MEDIATED INDUCTION OF INTERFERON-ALPHA/BETA_R|PHASE I - FUNCTIONALIZATION OF COMPOUNDS_R|CIRCADIAN CLOCK_R|L1CAM INTERACTIONS_R|HEDGEHOG SIGNALING PATHWAY_WC|NEURODEGENERATION WITH BRAIN IRON ACCUMULATION (NBIA) SUBTYPES PATHWAY_W|INTERLEUKIN-2 FAMILY SIGNALING_R|SIGNALING BY HIGH-KINASE ACTIVITY BRAF MUTANTS_R|GLUTATHIONE CONJUGATION_R|CANCER IMMUNOTHERAPY BY CTLA4 BLOCKADE_WC|POLYMERASE SWITCHING ON THE C-STRAND OF THE TELOMERE_R|POLYMERASE SWITCHING_R|LEADING STRAND SYNTHESIS_R|SHC1 EVENTS IN ERBB4 SIGNALING_R|RESPONSE TO METAL IONS_R|REGULATION OF APC/C ACTIVATORS BETWEEN G1/S AND EARLY ANAPHASE_R|ZBP1(DAI) MEDIATED INDUCTION OF TYPE I IFNS_R|CAMP SIGNALING PATHWAY_K|RHO GTPASES ACTIVATE FORMINS_R|MECP2 AND ASSOCIATED RETT SYNDROME_W|RHO GTPASE EFFECTORS_R|G ALPHA (Q) SIGNALLING EVENTS_R|SIGNALING BY ERBB4_R|PLATELET HOMEOSTASIS_R|GASTRIC CANCER NETWORK 1_W|T-CELL RECEPTOR AND CO-STIMULATORY SIGNALING_W|MITOPHAGY_R|TARGET OF RAPAMYCIN (TOR) SIGNALING_WC|INITIATION OF TRANSCRIPTION AND TRANSLATION ELONGATION AT THE HIV-1 LTR_W|SUMOYLATION OF UBIQUITINYLATION PROTEINS_R|FANCONI ANEMIA PATHWAY_K|ALZHEIMER DISEASE-AMYLOID SECRETASE PATHWAY_P|TIGHT JUNCTION_K|ESTROGEN-DEPENDENT GENE EXPRESSION_R|G ALPHA (I) SIGNALLING EVENTS_R|BIOLOGICAL OXIDATIONS_R|HEDGEHOG 'OFF' STATE_R|TYPE II DIABETES MELLITUS_W|NAD+ BIOSYNTHETIC PATHWAYS_W|INTERFERON TYPE I SIGNALING PATHWAYS_WC|PROTEASOME DEGRADATION_W|COLLAGEN DEGRADATION_R|FATTY ACID OMEGA OXIDATION_W|ERBB2 REGULATES CELL MOTILITY_R|TFAP2 (AP-2) FAMILY REGULATES TRANSCRIPTION OF GROWTH FACTORS AND THEIR RECEPTORS_R|PHOSPHORYLATION SITE MUTANTS OF CTNNB1 ARE NOT TARGETED TO THE PROTEASOME BY THE DESTRUCTION COMPLEX_R|MISSPLICED GSK3BETA MUTANTS STABILIZE BETA-CATENIN_R|S33 MUTANTS OF BETA-CATENIN AREN'T PHOSPHORYLATED_R|S37 MUTANTS OF BETA-CATENIN AREN'T PHOSPHORYLATED_R|S45 MUTANTS OF BETA-CATENIN AREN'T PHOSPHORYLATED_R|T41 MUTANTS OF BETA-CATENIN AREN'T PHOSPHORYLATED_R|BLOOD COAGULATION_P|TNFR2 NON-CANONICAL NF-KB PATHWAY_R|ACTIVATION OF BH3-ONLY PROTEINS_R|SUMOYLATION OF INTRACELLULAR RECEPTORS_R|COOPERATION OF PREFOLDIN AND TRIC/CCT IN ACTIN AND TUBULIN FOLDING_R|RHO GTPASES ACTIVATE IQGAPS_R|REGULATION OF MECP2 EXPRESSION AND ACTIVITY_R|DOWNSTREAM SIGNALING EVENTS OF B CELL RECEPTOR (BCR)_R|SIGNALING BY THE B CELL RECEPTOR (BCR)_R|CYSTEINE AND METHIONINE METABOLISM_K|GAP-FILLING DNA REPAIR SYNTHESIS AND LIGATION IN TC-NER_R|GLUTATHIONE METABOLISM_W|OLIGODENDROCYTE SPECIFICATION AND DIFFERENTIATION(INCLUDING REMYELINATION), LEADING TO MYELIN COMPONENTS FOR CNS_W|NEGATIVE REGULATION OF FGFR4 SIGNALING_R|CORTOCOTROPIN RELEASING FACTOR RECEPTOR SIGNALING PATHWAY_P|GLUTAMATERGIC SYNAPSE_K|CYTOCHROME P450 - ARRANGED BY SUBSTRATE TYPE_R|OXYGEN-DEPENDENT PROLINE HYDROXYLATION OF HYPOXIA-INDUCIBLE FACTOR ALPHA_R|STABILIZATION OF P53_R|INSULIN SECRETION_K|H19 ACTION RB-E2F1 SIGNALING AND CDK-BETA-CATENIN ACTIVITY_WC|TRANSLESION SYNTHESIS BY REV1_R|PI3K EVENTS IN ERBB2 SIGNALING_R|TRANSCRIPTION OF E2F TARGETS UNDER NEGATIVE CONTROL BY P107 (RBL1) AND P130 (RBL2) IN COMPLEX WITH HDAC1_R|ONCOGENIC MAPK SIGNALING_R|RECRUITMENT AND ATM-MEDIATED PHOSPHORYLATION OF REPAIR AND SIGNALING PROTEINS AT DNA DOUBLE STRAND BREAKS_R|ACTIVATION OF APC/C AND APC/C:CDC20 MEDIATED DEGRADATION OF MITOTIC PROTEINS_R|SEROTONERGIC SYNAPSE_K|MAP2K AND MAPK ACTIVATION_R|POST NMDA RECEPTOR ACTIVATION EVENTS_R|ACTIVATION OF NF-KAPPAB IN B CELLS_R|REGULATION OF MICROTUBULE CYTOSKELETON_W|SIGNALING BY PDGF_R|CIRCADIAN ENTRAINMENT_K|ALDOSTERONE SYNTHESIS AND SECRETION_K|THROMBIN SIGNALLING THROUGH PROTEINASE ACTIVATED RECEPTORS (PARS)_R|EXPORT OF VIRAL RIBONUCLEOPROTEINS FROM NUCLEUS_R|AUTOPHAGY_K|NITRIC OXIDE STIMULATES GUANYLATE CYCLASE_R|DISEASES OF IMMUNE SYSTEM_R|DISEASES ASSOCIATED WITH THE TLR SIGNALING CASCADE_R|GROWTH HORMONE RECEPTOR SIGNALING_R|SIGNALING BY ERYTHROPOIETIN_R|DNA DOUBLE STRAND BREAK RESPONSE_R|ANTIGEN PROCESSING AND PRESENTATION_K|MITOTIC ANAPHASE_R|P75 NTR RECEPTOR-MEDIATED
ACTIVATING WNT SIGNALING_R|TRUNCATED APC MUTANTS DESTABILIZE THE DESTRUCTION COMPLEX_R|AMER1 MUTANTS DESTABILIZE THE DESTRUCTION COMPLEX_R|APC TRUNCATION MUTANTS HAVE IMPAIRED AXIN BINDING_R|AXIN MISSENSE MUTANTS DESTABILIZE THE DESTRUCTION COMPLEX_R|TRUNCATIONS OF AMER1 DESTABILIZE THE DESTRUCTION COMPLEX_R|GOLGI CISTERNAE PERICENTRIOLAR STACK REORGANIZATION_R|INTERLEUKIN-15 SIGNALING_R|GENERAL TRANSCRIPTION BY RNA POLYMERASE I_P|SUMOYLATION OF CHROMATIN ORGANIZATION PROTEINS_R|TRANSLOCATION OF SLC2A4 (GLUT4) TO THE PLASMA MEMBRANE_R|CLEC7A (DECTIN-1) SIGNALING_R|PYRIMIDINE METABOLISM_K|OXIDATIVE PHOSPHORYLATION_K|TCF DEPENDENT SIGNALING IN RESPONSE TO WNT_R|INFECTIOUS DISEASE_R|FC GAMMA R-MEDIATED PHAGOCYTOSIS_K|G13 SIGNALING PATHWAY_W|VITAMIN D-SENSITIVE CALCIUM SIGNALING IN DEPRESSION_W|TRANSPORT OF MATURE MRNAS DERIVED FROM INTRONLESS TRANSCRIPTS_R|METABOLISM OF VITAMINS AND COFACTORS_R|ORC1 REMOVAL FROM CHROMATIN_R|PKMTS METHYLATE HISTONE LYSINES_R|BILE SECRETION_K|NUCLEAR ENVELOPE BREAKDOWN_R|ASSEMBLY OF COLLAGEN FIBRILS AND OTHER MULTIMERIC STRUCTURES_R|TOLL-LIKE RECEPTOR SIGNALING RELATED TO MYD88_W|ROS	RNS PRODUCTION IN PHAGOCYTES_R|VPR-MEDIATED NUCLEAR IMPORT OF PICS_R|CREB PHOSPHORYLATION THROUGH THE ACTIVATION OF RAS_R|OPIOID PROENKEPHALIN PATHWAY_P|OPIOID PRODYNORPHIN PATHWAY_P|THE HUMAN IMMUNE RESPONSE TO TUBERCULOSIS_W|RNA POLYMERASE III TRANSCRIPTION TERMINATION_R|DOWNREGULATION OF SMAD2/3:SMAD4 TRANSCRIPTIONAL ACTIVITY_R|RECRUITMENT OF NUMA TO MITOTIC CENTROSOMES_R|RESOLUTION OF SISTER CHROMATID COHESION_R|DEGRADATION OF BETA-CATENIN BY THE DESTRUCTION COMPLEX_R|RECRUITMENT OF MITOTIC CENTROSOME PROTEINS AND COMPLEXES_R|CENTROSOME MATURATION_R|FCERI MEDIATED NF-KB ACTIVATION_R|SIGNALING BY RHO GTPASES_R|GLUCAGON-LIKE PEPTIDE-1 (GLP1) REGULATES INSULIN SECRETION_R|PORPHYRIN AND CHLOROPHYLL METABOLISM_K|OXIDATIVE PHOSPHORYLATION_W|AUTODEGRADATION OF THE E3 UBIQUITIN LIGASE COP1_R|INTRAFLAGELLAR TRANSPORT_R|CYSTEINE AND METHIONINE CATABOLISM_W|ACTIVATION OF BAD AND TRANSLOCATION TO MITOCHONDRIA_R|SYNTHESIS OF BILE ACIDS AND BILE SALTS VIA 27-HYDROXYCHOLESTEROL_R|PLATELET ADHESION TO EXPOSED COLLAGEN_R|GRB2:SOS PROVIDES LINKAGE TO MAPK SIGNALING FOR INTEGRINS_R|ADAPTIVE IMMUNE SYSTEM_R|TRANSPORT OF MATURE TRANSCRIPT TO CYTOPLASM_R|ER-PHAGOSOME PATHWAY_R|RESOLUTION OF D-LOOP STRUCTURES THROUGH HOLLIDAY JUNCTION INTERMEDIATES_R|GLUCAGON SIGNALING IN METABOLIC REGULATION_R|SIGNALING BY WNT_R|SIGNALING BY FGFR2_R|GLYCEROLIPIDS AND GLYCEROPHOSPHOLIPIDS_W|XENOBIOTICS_R|HSF1-DEPENDENT TRANSACTIVATION_R|HISTAMINE H2 RECEPTOR MEDIATED SIGNALING PATHWAY_P|SIGNALING BY FGFR IN DISEASE_R|NCAM SIGNALING FOR NEURITE OUT-GROWTH_R|VASOPRESSIN REGULATES RENAL WATER HOMEOSTASIS VIA AQUAPORINS_R|METABOTROPIC GLUTAMATE RECEPTOR GROUP II PATHWAY_P|IGF1R SIGNALING CASCADE_R|AUTOIMMUNE THYROID DISEASE_K|CARBON METABOLISM_K|PAUSING AND RECOVERY OF TAT-MEDIATED HIV ELONGATION_R|TAT-MEDIATED HIV ELONGATION ARREST AND RECOVERY_R|RESOLUTION OF D-LOOP STRUCTURES_R|NEGATIVE REGULATION OF FGFR2 SIGNALING_R|HOST INTERACTIONS OF HIV FACTORS_R|SIGNALING BY TYPE 1 INSULIN-LIKE GROWTH FACTOR 1 RECEPTOR (IGF1R)_R|REGULATION OF LIPOLYSIS IN ADIPOCYTES_K|VITAMIN A AND CAROTENOID METABOLISM_W|UBIQUITIN PROTEASOME PATHWAY_P|5HT1 TYPE RECEPTOR MEDIATED SIGNALING PATHWAY_P|PATHWAYS OF NUCLEIC ACID METABOLISM AND INNATE IMMUNE SENSING_W|MICROTUBULE-DEPENDENT TRAFFICKING OF CONNEXONS FROM GOLGI TO THE PLASMA MEMBRANE_R|STING MEDIATED INDUCTION OF HOST IMMUNE RESPONSES_R|MAP3K8 (TPL2)-DEPENDENT MAPK1/3 ACTIVATION_R|ROLE OF LAT2/NTAL/LAB ON CALCIUM MOBILIZATION_R"	ACACA,ACAT2,ACTR1A,ACY1,ADAM9,ADAMTSL3,ADD3,ADGRG5,ADM,AFF4,AHCTF1,AHRR,AK3,AKR1C1,AKR1C2,AKR1C3,AKR7A2,AKT1,ALAD,ALB,ALDH2,ALDH6A1,ALOX5AP,ANKRD13C,ANKRD40,ANKRD44,ANP32A,ANXA2,ANXA5,AP4E1,APCDD1L,APEX1,APP,AR,AREG,ARF1,ARHGAP18,ARID2,ARL5A,ARL6IP5,ARMC8,ARNT,ASAH1,ATF3,ATG12,ATG7,ATM,ATP11A,ATRX,ATXN1,AVL9,B3GALNT2,BABAM2,BACE1,BAG2,BAG5,BAX,BCL2,BECN1,BGLAP,BIK,BRCA1,BRD4,BRWD1,BTG2,C1ORF43,C3,C3ORF20,C5ORF24,CA5BP1,CAAP1,CAND1,CASP1,CASP2,CASP3,CASP9,CAT,CAV1,CAVIN1,CAVIN2,CBR4,CCDC126,CCDC14,CCDC30,CCDC38,CCDC88A,CCL2,CCL20,CCL5,CCL7,CCN1,CCN2,CCND1,CCSAP,CCSER2,CD44,CD52,CD86,CDK12,CDK13,CDKN1A,CDKN2A,CDKN2AIPNL,CEP57,CEPT1,CFLAR,CHCHD4,CHEK1,CHES1,CIPC,CLCN3,CLDN1,CLK4,CLPB,CNR1,CNR2,COG6,COL1A1,COL3A1,COMT,COQ10A,COQ2,COQ4,COQ5,COQ6,COQ8A,COQ9,CPA4,CPM,CPNE7,CR1,CREBZF,CRLS1,CRTC3,CRYAB,CSF1,CSF2,CSF3,CTNND1,CTSE,CTSK,CTSS,CUX1,CXCL1,CXCL5,CXCL6,CXCL8,CYBA,CYBB,CYP11A1,CYP1A1,CYP1B1,CYP26A1,CYP2E1,CYP3A4,CYP51A1,DBF4,DCBLD1,DDI2,DDIT3,DDIT4,DDX42,DDX50,DGAT1,DGAT2,DGKA,DHCR7,DKK1,DLG1,DLG5,DLK1,DNAJC15,DNM1L,DNMT1,DNMT3A,DOCK4,DUS4L,DUSP1,DUSP14,DUSP5,EBI3,EDN1,EGF,EGFR,EGLN3,EGR1,EHMT1,ELP6,EMC3,EML6,ENC1,ENTPD5,EPAS1,ERCC1,ERCC5,ERF,ERGIC1,ERLIN1,ERLIN2,ERN1,ESR1,ESRRA,EXOSC3,F2R,FAM118B,FAM120A,FAM171B,FAM222B,FAS,FASLG,FBXL17,FCHSD2,FDFT1,FDPS,FDXR,FGFR4,FGG,FIP1L1,FIS1,FITM2,FLOT2,FN1,FNBP4,FNTA,FNTB,FOS,FOSL1,FOXF2,FOXO1,FOXO3,FPGT,FST,FTL,G2E3,GABARAPL1,GABRR2,GADD45A,GAPDH,GCLC,GCLM,GDF15,GFM2,GLB1,GLRX,GLS,GNB1,GOLM2,GPATCH8,GPR34,GPR55,GPRC5A,GPRIN3,GPT2,GPX1,GPX2,GREM1,GRIN2C,GRK3,GRM6,GSS,GSTP1,H2AX,H3C6,HBEGF,HBZ,HDAC1,HDDC2,HERC1,HES1,HGF,HIF1A,HIF3A,HINT1,HMGCR,HMGCS1,HMOX1,HMOX2,HNRNPUL2,HOXA13,HRAS,HSF1,HSPA1A,HSPA1B,HSPA5,HSPA6,HSPB1,HTR1E,ICAM1,ID2,IDH3A,IER3,IFI16,IFI6,IFITM10,IFNB1,IFT122,IGFBP2,IGFBP4,IGFBP5,IGFBP7,IKBIP,IKBKB,IL10,IL11,IL13,IL1A,IL1B,IL6,IL6ST,ILVBL,INHBB,INPP5F,INSIG1,INTS13,ITGA11,ITGA2,ITGAM,ITGB5,ITM2B,ITPR1,JAK1,JRKL,JUN,KAT14,KCNMB4,KCNN4,KDM4B,KDM4D,KDM6B,KEAP1,KIF1B,KIF3A,KIN,KISS1,KLF1,KLF6,KLHL7,KLHL8,KRT19,KRT86,LDAH,LDLR,LHFPL6,LIF,LIG4,LIMK1,LNPK,LOX,LRP6,LSM2,LSM6,LTB,LUC7L,LY96,LYPLAL1,LYSMD3,LYZ,MAFG,MAP1LC3B,MAP2K1,MAP3K2,MAPK1,MAPK14,MAPK1IP1L,MAPK3,MAPK8,MAPT,MAVS,MBD4,MDH1,MDM2,ME1,MED13L,METTL15,MGST3,MIA2,MINAR1,MIR100,MIR106B,MIR10A,MIR10B,MIR1180,MIR1244-1,MIR125A,MIR126,MIR1271,MIR130A,MIR130B,MIR132,MIR134,MIR138-2,MIR140,MIR143,MIR146A,MIR146B,MIR148B,MIR151A,MIR152,MIR153,MIR154,MIR155,MIR15A,MIR15B,MIR16-2,MIR17,MIR181A2,MIR181C,MIR181D,MIR185,MIR186,MIR187,MIR188,MIR18B,MIR190A,MIR191,MIR1911,MIR192,MIR193A,MIR193B,MIR195,MIR196B,MIR200C,MIR20A,MIR20B,MIR21,MIR214,MIR221,MIR222,MIR224,MIR2278,MIR23A,MIR23B,MIR25,MIR26A2,MIR26B,MIR27B,MIR28,MIR296,MIR299,MIR29A,MIR29B1,MIR29C,MIR30A,MIR30B,MIR30C2,MIR30D,MIR30E,MIR31,MIR3131,MIR3135A,MIR3191,MIR3194,MIR320A,MIR320E,MIR323B,MIR330,MIR335,MIR337,MIR339,MIR340,MIR342,MIR361,MIR362,MIR3651,MIR365B,MIR370,MIR3714,MIR374A,MIR376B,MIR376C,MIR378A,MIR378B,MIR379,MIR382,MIR3916,MIR409,MIR411,MIR421,MIR423,MIR424,MIR425,MIR4291,MIR4294,MIR4300,MIR4301,MIR432,MIR433,MIR452,MIR454,MIR455,MIR490,MIR493,MIR495,MIR497,MIR501,MIR502,MIR505,MIR542,MIR543,MIR551B,MIR563,MIR576,MIR615,MIR628,MIR637,MIR654,MIR656,MIR661,MIR662,MIR7-1,MIR744,MIR766,MIR92A1,MIR93,MIR942,MIR98,MIR99A,MIR99B,MIRLET7B,MIRLET7C,MIRLET7D,MIRLET7E,MIRLET7F2,MIRLET7G,MIRLET7I,MLH1,MMAB,MMD,MMP1,MMP2,MMP3,MMP9,MOCS2,MPO,MRPL19,MRPL4,MRPS14,MSH2,MSR1,MT1G,MT1H,MT1X,MT2A,MTG2,MUC5AC,MYC,MYO1C,N4BP2L2,NAPEPLD,NBPF3,NCK2,NDUFAF7,NDUFB8,NEK1,NFE2L2,NFKB1,NFKBIA,NHLRC2,NLK,NMD3,NME1,NMNAT3,NNT,NOS1,NOS2,NOS3,NOX4,NPTX1,NQO1,NR4A1,NSD3,NUDT1,NUP160,NUP50,OCIAD1,OGG1,OSGIN1,OTP,PABIR2,PADI2,PAN3,PARG,PARK7,PARP1,PB1,PBX1,PCM1,PCMTD2,PCNA,PCP4L1,PDIA3,PDLIM5,PDP1,PDSS1,PDSS2,PFDN2,PFDN5,PFN1,PGGT1B,PGK1,PGM2,PHAX,PHF6,PIAS1,PIAS2,PICALM,PIGC,PIGM,PINK1,PIP4K2A,PITPNB,PLA2R1,PLAT,PLAUR,PLEC,PLEKHA1,PLEKHA8,PLXNB3,PMS2P3,POLD2,POLR1B,PON2,PPARG,PPM1D,PPP1R15A,PPP2CB,PRAM1,PRDX1,PRDX2,PRDX4,PRDX6,PREPL,PRIM2,PRKAA1,PRKRA,PRNP,PRPF38B,PRRX1,PSMC2,PSMD12,PSME2,PTEN,PTGS2,PTPN2,PTPN22,PTPN6,PWWP3A,RAB21,RAB3GAP2,RABGAP1L,RAD50,RB1,RBL2,RC3H1,REL,RELA,RENBP,RFTN1,RFX7,RHNO1,RIC1,RMND1,RMND5A,RNASET2,RNF165,RPA2,RPA3,RPE,RPL32,RPS6KB1,S100P,SAA1,SC5D,SDC4,SEC22A,SECISBP2,SELE,SELENOH,SEMA4D,SERAC1,SERPINB5,SERPINC1,SERPINE1,SFTPB,SFXN2,SGK1,SH3RF1,SHC1,SHPRH,SIRT1,SLAMF1,SLC11A2,SLC12A8,SLC25A16,SLC25A24,SLC5A3,SLC6A19,SLC7A11,SLC7A8,SLMAP,SMAD2,SMAD5,SNAI1,SNAI2,SNAP23,SNAPC3,SNCA,SNHG3,SNRPN,SNX13,SOCS5,SOD1,SOD2,SP1,SPARC,SPOCD1,SPP1,SQLE,SQSTM1,SREBF1,SREBF2,SRSF3,STAM2,STC2,STIM2,STK24,STK35,STRADB,STRN,SULT2A1,SUMF1,SUZ12P1,TAF5,TAGLN,TAS2R14,TASOR,TASP1,TBCCD1,TBXAS1,TDG,TEFM,TFRC,TGFB1,TGFB2,THBS1,THYN1,TMC5,TMCC1,TMED4,TMEM106B,TMEM50B,TMEM87B,TMTC2,TNF,TNFAIP8,TNFRSF10B,TNFRSF11B,TNFRSF12A,TNFRSF1A,TNFSF11,TNFSF4,TOM1,TOR1AIP2,TP53,TPP2,TPR,TPT1,TRAP1,TRAPPC13,TRIM28,TRIM4,TRMT10A,TRMT61A,TRPM4,TRPM7,TRPV1,TSC22D3,TSEN15,TTC3,TTN,TUBD1,TXN,TXNRD1,UBFD1,UBR3,UBR5,UCHL5,UCKL1,UFM1,UQCRC2,UTP18,VCAM1,VDAC1,VEGFA,VPS13C,VPS26A,VPS54,WDR20,WDR5,WHAMMP3,WNT1,WTAP,WWOX,XBP1,XIAP,XPA,XPC,XPO4,XRCC1,XRCC5,XYLB,YWHAE,ZBTB14,ZBTB18,ZFAND3,ZFP36,ZFX,ZNF174,ZNF41,ZNF45,ZNF510,ZNF639,ZNF681,ZNHIT6,ZXDC,ZYX	31,39,10121,95,8754,57188,120,221188,133,27125,25909,57491,50808,1645,1646,8644,8574,207,210,213,217,4329,241,81573,91369,91526,8125,302,308,23431,164284,328,351,367,374,375,93663,196528,26225,10550,25852,405,427,467,9140,10533,472,23250,546,6310,23080,148789,9577,23621,9532,9529,581,596,8678,632,638,672,23476,54014,7832,25912,718,84077,134553,340591,79886,55832,834,835,836,842,847,857,284119,8436,84869,90693,64770,728621,120935,55704,6347,6364,6352,6354,3491,1490,595,126731,54462,960,1043,942,51755,8621,1026,1029,91368,9702,10390,8837,131474,1111,555843,85457,1182,9076,57396,81570,1268,1269,57511,1277,1281,1312,93058,27235,51117,84274,51004,56997,57017,51200,1368,27132,1378,58487,54675,64784,1410,1435,1437,1440,1500,1510,1513,1520,1523,2919,6374,6372,3576,1535,1536,1583,1543,1545,1592,1571,1576,1595,10926,285761,84301,1649,54541,11325,79009,8694,84649,1606,1717,22943,1739,9231,8788,29103,10059,1786,1788,9732,11062,1843,11072,1847,10148,1906,1950,1956,112399,1958,79813,54859,55831,400954,8507,957,2034,2067,2073,2077,57222,10613,11160,2081,2099,2101,51010,2149,79607,23196,165215,55731,355,356,64839,9873,2222,2224,2232,2264,2266,81608,51024,128486,2319,2335,23360,2339,2342,2353,8061,2295,2308,2309,8790,10468,2512,55632,23710,2570,1647,2597,2729,2730,9518,84340,2720,2745,2744,2782,113201,23131,2857,9290,9052,285513,84706,2876,2877,26585,2905,157,2916,2937,2950,3014,8353,1839,3050,3065,51020,8925,3280,3082,3091,64344,3094,3156,3157,3162,3163,221092,3209,3265,3297,3303,3304,3309,3310,3315,3354,3383,3398,3419,8870,3428,2537,402778,3456,55764,3485,3487,3488,3490,121457,3551,3586,3589,3596,3552,3553,3569,3572,10994,3625,22876,3638,55726,22801,3673,3684,3693,9445,3708,3716,8690,3725,57325,27345,3783,23030,55693,23135,9817,23095,11127,22944,3814,10661,1316,55975,57563,3880,3892,60526,3949,10186,3976,3981,3984,80856,4015,4040,57819,11157,4050,55692,23643,127018,116068,4069,4097,81631,5604,10746,5594,1432,93487,5595,5599,4137,57506,8930,4190,4193,4199,23389,196074,4259,4253,23251,406892,406900,406902,406903,100302256,100302285,406910,406913,100302203,406919,406920,406921,406924,406930,406932,406935,406938,574447,442892,442893,406943,387171,406946,406947,406948,406949,406951,406952,406954,406957,574457,406961,406962,406963,406964,574033,406965,406966,100302222,406967,406968,574455,406971,442920,406985,406982,574032,406991,406996,407006,407007,407009,100313780,407010,407011,407014,407016,407017,407019,407020,407022,407023,407021,407024,407026,407029,407030,407032,407033,407034,407035,100422957,100422901,100422832,100422889,407037,100422913,574410,442902,442904,442905,442907,442908,442909,494323,574030,100500918,100126356,442915,100500913,442919,574435,442913,494327,100422933,494328,494331,100500849,574413,693121,693122,494335,494336,494337,100422927,100422895,100422823,100422855,574451,574034,574412,768216,619556,574443,574450,574453,574456,574503,574504,574508,664617,100126335,693136,693148,693161,693200,693213,693222,724024,724026,724031,724032,407043,100126313,768218,407048,407050,100126331,407054,407055,407056,406884,406885,406886,406887,406889,406890,406891,4292,326625,23531,4312,4313,4314,4318,4338,4353,9801,51073,63931,4436,4481,4495,4496,4501,4502,26164,4586,4609,4641,10443,222236,84224,8440,55471,4714,4750,4780,4790,4792,374354,51701,51068,4830,349565,23530,4842,4843,4846,50507,4884,1728,3164,54904,4521,23279,10762,54940,4968,29948,23440,159090,11240,255967,8505,11315,142,100301806,5087,5108,55251,5111,654790,2923,10611,54704,23590,57107,5202,5204,5216,5229,5230,55276,51808,84295,8554,9063,8301,5279,93183,65018,5305,23760,22925,5327,5329,5339,59338,84725,5365,5387,5425,84172,5445,5468,8493,23645,5516,84106,5052,7001,10549,9588,9581,5558,5562,8575,5621,55119,5396,5701,5718,5721,5728,5743,5771,26191,5777,84939,23011,25782,9910,10111,5925,5934,149041,5966,5970,5973,23180,64864,83695,57589,55005,64795,8635,494470,6118,6119,6120,6161,6198,6286,6288,6309,6385,26984,79048,6401,280636,10507,84947,5268,462,5054,6439,118980,6446,57630,6464,257218,23411,6504,4891,84561,8034,29957,6526,340024,23657,23428,7871,4087,4090,6615,6591,8773,6619,6622,8420,6638,23161,9655,6647,6648,6667,6678,90853,6696,6713,8878,6720,6721,6428,10254,8614,57620,8428,140901,55437,6801,6822,285362,440423,6877,6876,50840,23272,55617,55171,6916,6996,79736,7037,7040,7042,7057,29087,79838,23023,222068,54664,757,84910,160335,7124,25816,8795,4982,51330,7132,8600,7292,10043,163590,7157,7174,7175,7178,10131,80006,10155,89122,93587,115708,54795,54822,7442,1831,116461,7267,7273,51174,7295,7296,56061,130507,51366,51377,54963,51569,7385,51096,7412,7416,7422,54832,9559,51542,91833,11091,339005,7471,9589,51741,7494,331,7507,7508,64328,7515,7520,9942,7531,7541,10472,60685,7538,7543,7727,7592,7596,22869,51193,148213,54680,79364,7791	826	ABHD11,ABHD18,ACAA1,ACOT7,ACSM3,ACTB,ADAMTS10,ADCY3,ADORA1,AKR1C1,ALDH3A1,ALG9,ALPL,AMPH,ANGPT2,APC,APOBEC3B,ARHGDIA,ARMC7,ARMH3,ARNT,ARSB,ATF1,ATF2,ATF4,ATM,ATP5F1A,ATP5H,ATP5MJ,ATP6,ATPAF2,AURKB,AZI2,B4GALT7,BABAM2,BACH1,BAK1,BANP,BAX,BBOX1,BCAT1,BCL2,BCL2L1,BCL7C,BDNF,BGLAP,BIRC5,BMAL1,BMP4,BNIP3,BTG3,C11ORF54,C1ORF109,C1ORF43,C2CD5,C6ORF62,CAPN2,CAPNS1,CASK,CASP3,CASP7,CASP9,CAT,CBLB,CBLL1,CCDC30,CCDC6,CCDC82,CCDC93,CCL2,CCNA1,CCNA2,CCND1,CCNO,CCNT1,CCR1,CD33,CD40LG,CDC20,CDC25A,CDC25C,CDCP1,CDH1,CDH11,CDH2,CDH3,CDK10,CDK2,CDK9,CDKAL1,CDKN2B,CDKN2D,CENPA,CENPE,CENPU,CEP63,CHEK1,CHN2,CHRM5,CLDN6,CLDN9,CLPB,COL1A1,COMT,COQ4,COX2,COX4,COX4I1,COX5B,COX6C,CP,CPM,CREB1,CREB5,CRELD1,CRH,CRHR1,CRTC3,CRY1,CSNK1E,CSNK1G2,CTDP1,CTH,CTNNA1,CTNNB1,CUX1,CWF19L2,CYP26A1,CYSLTR1,CYTB,CYTL1,DAB2,DACT3,DAPK1,DCN,DDIT4,DDR2,DHX8,DKK1,DNAJA2,DNAJC4,DNM1,DNM1L,DNPH1,DOLK,DPYSL3,DRB1,DUSP19,DYNLL1,ELF1,ELK1,ELP6,EPG5,EPO,EPS8L1,ERBB2,ERV3-2,ETS1,EXOSC4,FADS3,FAM76B,FBXO8,FCGR3B,FDXR,FECH,FEN1,FGFR1,FGFR1OP2,FHL3,FIBP,FIS1,FLOT2,FMO1,FOLR1,FOS,FOXM1,FOXO3,GAPDH,GCLC,GCLM,GDF1,GDF15,GGPS1,GJA1,GNAS,GNB1,GNB2,GNB5,GOLGA4,GPR52,GPSM2,GPX1,GRK3,GSTK1,GSTP1,GTF2B,H1-2,H1-5,H1-6,H2AC18,H2AX,H4C3,HAT1,HBB,HBD,HBZ,HDAC1,HELQ,HEMK1,HERPUD2,HGF,HGFAC,HHLA3,HIF1A,HINT1,HLA-C,HMGA1,HMOX1,HNF4A,HNRNPA0,HNRNPH3,HP,HSD17B14,HTRA2,ICAM4,ICE2,ID1,IDH2,IDUA,IER2,IER3,IFNG,IFT57,IFT88,IGF1,IL18,IL1A,IL2,IL6,ILK,INIP,INSIG1,IPP,ITFG1,ITGA3,ITGA5,ITGA7,ITGAL,ITGAV,ITGB1,ITGB4,ITGB5,ITGB6,IWS1,JADE3,JAK1,JAK2,JARID2,JUN,JUND,KCNC3,KCTD1,KDM2A,KEAP1,KIAA1586,KISS1,KLF10,KLF9,KLHL7,KYNU,LAMC1,LATS1,LBR,LCAT,LEP,LMNB1,LPL,LRRC23,LSM8,LY9,MAN1A2,MAP1LC3B,MAP2K5,MAPK7,MAPK9,MAPKAP1,MAPT,MARCKSL1,MBD5,MCM4,MDH1,MDM2,MED16,METTL7A,MFN1,MFSD10,MGST2,MIR122,MIR126,MIR146A,MIR153,MIR181B1,MIR19A,MIR30B,MIR3907,MIR596,MIR770,MIRLET7G,MMAB,MMP1,MMP11,MMP19,MMP3,MMP9,MPHOSPH6,MRCL3,MS4A3,MTG2,MTIF3,MTO1,MYBL2,MYC,MYO19,NAP1L1,NBEAL1,ND1,NDRG1,NDUFB2,NDUFB7,NDUFS1,NF2,NFE2L1,NFE2L2,NFIX,NFKB1,NFKBIA,NFRKB,NLGN3,NMBR,NOLA3,NOS3,NQO1,NQO2,NR2F6,NRF1,NRXN1,NTAQ1,NTRK2,NUMB,NUP160,NUP58,OCLN,OPA1,OR10D3,OR2D2,OR2T4,OR4F16,OR4F21,OR51B2,OR51I1,OTP,PAIP1,PAPPA2,PARP1,PB1,PBLD,PCMT1,PDCD2,PDYN,PEX7,PFDN4,PHB1,PHF20L1,PIK3R2,PIM1,PINK1,PKM,PLD1,PLEKHA1,PLK1,PNKP,POLD1,POLE2,POLH,POLR2F,POLR3H,POLR3K,PPARA,PPARG,PPIA,PPP1R8,PPP2CA,PPP4R3B,PPP5C,PRDX1,PRDX3,PRKAA1,PRKACA,PRLR,PSAT1,PSMB4,PSMC3,PTGDS,PTGR2,PTMS,PYCR2,QPCT,QSOX1,RAB7,RAD1,RAD51,RASAL2,RB1,RBL2,RBM15,RBM33,RBM48,RBM8A,RCC1L,RDH14,RECK,RELA,RFK,RFTN1,RHOT2,RIOK3,RIPK3,RLN1,RNF32,RNH1,RP2,RPA1,RPL13A,RPS9,RPSA,RUNX2,S100A6,SCARB1,SCO2,SERPINA3,SESN1,SESN2,SESN3,SETD2,SF1,SFR1,SFXN4,SH2D2A,SHLD1,SIRT1,SIRT2,SIRT3,SIRT4,SLC12A8,SLC12A9,SLC1A2,SLC25A51,SLC2A1,SLC2A2,SLC7A11,SLC7A5,SMAD2,SMARCA5,SMIM7,SNORD138,SOCS5,SOD1,SOD2,SOS1,SOX18,SP1,SP3,SP4,SP7,SPINT2,SPRY2,SRF,SRSF5,SRSF7,SSR3,SST,ST3GAL3,STAB1,STAT5,STAT6,STCH,STK17A,SUZ12,SYP,TAC1,TANK,TARS2,TAS2R14,TAS2R20,TAS2R31,TAS2R4,TASP1,TCEA1,TCF3,TENT5A,TENT5C,TERT,TFAM,TGFB1,TJP1,TK1,TMEM140,TMEM184C,TMEM243,TMEM260,TMEM65,TMEM80,TMPO,TNF,TNFAIP6,TNFRSF21,TNRC6B,TP53,TPP1,TPR,TRIM3,TRIO,TRMT61A,TSC2,TUBA1A,TUBA1B,TUBE1,TXNRD1,UBA7,UBE2A,UBE2C,UBE2D1,UBTF,UNG,UQCRC2,UQCRFS1,USP33,UVRAG,VCAM1,VPS35L,VSX1,WASF1,WDFY2,WDR20,WDR33,WWOX,XIAP,XRCC3,YEATS2,YIPF4,YJU2B,ZBTB25,ZBTB45,ZCCHC10,ZCCHC2,ZFPL1,ZNF236,ZNF24,ZNF26,ZNF292,ZNF354A,ZNF542P,ZNF567,ZNF655,ZNF700,ZNF91,ZRSR2,ZYX	83451,80167,30,11332,6296,60,81794,109,134,1645,218,79796,249,273,285,324,9582,396,79637,79591,405,411,466,1386,468,472,498,71679,9556,4508,91647,9212,64343,11285,9577,571,578,54971,581,8424,586,596,598,9274,627,632,332,406,652,664,10950,28970,54955,25912,9847,81688,824,826,8573,836,840,842,847,868,79872,728621,8030,79780,54520,6347,8900,890,595,10309,904,1230,945,959,991,993,995,64866,999,1009,1000,1001,8558,1017,1025,54901,1030,1032,1058,1062,79682,80254,1111,1124,1133,9074,9080,81570,1277,1312,51117,4513,35279,1327,1329,1345,1356,1368,1385,9586,78987,1392,1394,64784,1407,1454,1455,9150,1491,1495,1499,1523,143884,1592,10800,4519,54360,1601,147906,1612,1634,54541,4921,1659,22943,10294,3338,1759,10059,10591,22845,1809,116749,142679,8655,1997,2002,54859,57724,2056,54869,2064,57612,2113,54512,3995,143684,26269,2215,2232,2235,2237,2260,26127,2275,9158,51024,2319,2326,2348,2353,2305,2309,2597,2729,2730,2657,9518,9453,2697,2778,2782,2783,10681,2803,9293,29899,2876,157,373156,2950,2959,3006,3009,3010,8337,3014,8364,8520,3043,3045,3050,3065,113510,51409,64224,3082,3083,11147,3091,3094,3107,3159,3162,3172,10949,3189,3240,51171,27429,3386,79664,3397,3418,3425,9592,8870,3458,55081,8100,3479,3606,3552,3558,3569,3611,58493,3638,3652,81533,3675,3678,3679,3683,3685,3688,3691,3693,3694,55677,9767,3716,3717,3720,3725,3727,3748,284252,22992,9817,57691,3814,7071,687,55975,8942,3915,9113,3930,3931,3952,4001,4023,10233,51691,4063,10905,81631,5607,5598,5601,79109,4137,65108,55777,4173,4190,4193,10025,25840,55669,10227,4258,406906,406913,406938,387171,406955,406979,407030,100500835,693181,768222,406890,326625,4312,4320,4327,4314,4318,10200,100270714,932,26164,219402,25821,4605,4609,80179,4673,65065,4535,10397,4708,4713,4719,4771,4779,4780,4784,4790,4792,4798,54413,4829,100301851,4846,1728,4835,2063,4899,9378,55093,4915,8650,23279,9818,100506658,4976,26497,120776,127074,81399,441308,79345,390063,23440,10605,60676,142,100301806,64081,5110,5134,5173,5191,5203,5245,51105,5296,5292,65018,5315,5337,59338,5347,11284,5424,5427,5429,5435,171568,51728,5465,5468,5478,5511,5515,57223,5536,5052,10935,5562,5566,5618,29968,5692,5702,5730,145482,5763,29920,25797,5768,19349,5810,5888,9462,5925,5934,64783,155435,84060,9939,81554,57665,8434,5970,55312,23180,89941,8780,11035,6013,140545,6050,6102,6117,23521,6203,3921,860,6277,949,9997,12,27244,83667,143686,29072,7536,119392,119559,9047,149840,23411,22933,23410,23409,84561,56996,6506,92014,6513,6514,23657,8140,4087,8467,79086,109623460,9655,6647,6648,6654,54345,6667,6670,6671,121340,10653,10253,6722,6430,6432,6747,6750,6487,23166,100135887,6778,100380807,9263,23512,6855,6863,10010,80222,50840,259295,259290,50832,55617,6917,6929,55603,54855,7015,7019,7040,7082,7083,55281,55751,79161,54916,157378,283232,7112,7124,7130,27242,23112,7157,1200,7175,10612,7204,115708,7249,7846,10376,51175,7296,7318,7319,11065,7321,7343,7374,7385,7386,23032,7405,7412,57020,30813,8936,115825,91833,55339,51741,331,7517,55689,84272,81576,7597,84878,54819,54877,7542,7776,7572,7574,23036,6940,147947,163081,79027,90592,7644,8233,7791	568	16143069,24211421,10640773,22580338,31173752,12566129,20665104,16510162,21705337,19401454,25668756,31157476,17018608,21777978,23318726,24489904,15832819,31586451,16531283,18322232,21778425,12393473,20199096,30265530,34826546,18951874,30309986,24979751,29061316,33360347,33248029,12598062,20606027,33212048,17108117,20445016,21242307,16709600,15533597,21751221,34499403,8824885,27725188,19105596,16880289,21573189,35227738,26482937,10531375,8760145,32949572,24067374,15297373,28285367,11755377,34581912,25707573,29309803,18661270,22245672,10946007,19019832,16259763,20351055,30316844,21347231,20674559,22358095,25127756,25972194,15081873,15147944,14567983,34171359,34655286,19857570,15459768,29110037,31306736,18314485,17138558,12419474,21179406,12676768,26514923,21308897,33421718,19320734,22083529,18385095,27624276,28214884,26535918,20096349,24967384,28343997,9535218,19651184,7980410,20562903,9707512,9973208,11378323,12361705,22539617,18387645,35202708,20435036,22269385,15531749,22442701,29854080,23726866,9292787,27655674,20667496,24700636,9870925,24866057,12672908,29274434,29074359,9747510,31705858,22902249,12374620,29667773,27049278,11811539,9989825,31790661,31162603,11961005,22387692,32980322,15761015,25305479,26800359,26422756,28213291,16008523,23885834,10837497,20417223,8781438,18234130,21552291,16814109,18036590,21703327,21454520,33709623,33491125,9434740,17395767,15142122,31638783,11295360,18681908,26164594,32275922,27721063,32220030,18687144,19038359,18802751,28526263,31521693,25005833,19902159,25460656,25108166,18441283,34077701,21400612,25130202,11964141,27417252,10218639,9756946,23639522,29687528,8943236,29317476,8853906,18603805,25336634,20021702,21366594,11313354,12479875,24107596,21439360,18598687,15242773,33522089,22486562,12573136,22880027,12414654,24631677,9356316,19101991,25649257,14623829,27451028,12207893,26339600,18032389,15703382,15056853,29486183,14695184,24759736,25321315,9525474,23859249,22261521,29185360,32043704,21863215,29594315,33955754,19451193,15521073,17342749,23041154,20361964,15101064,11008122,30139380,9337616,28974442,12755381,23410634,16631525,31313457,19996592,33847444,28343033,17529908,14607919,22964423,18515279,20457211,22387281,16632126	247	TRUE	3	FALSE			TRUE	genetics - damage,micronuclei; histology - proliferation	8	18	0			5	5
77226-90-5	flame retardant	elastomers,engineering plastics		FALSE	Stenmarck et al. (2017)		FALSE		0				0			0	0	0	FALSE		FALSE			FALSE		2	1		0	0
7723-14-0	intermediate,flame retardant,monomer,catalyst,crosslinker,processing aid,initiator	polyacrylate,epoxy resins,PP,polyacrylate66		FALSE	Wiesinger et al. (2021),Stenmarck et al. (2017)	phosphorus	TRUE	9003-04-7,9003-07-0	116	VITAMIN D RECEPTOR PATHWAY_W|AGE-RAGE SIGNALING PATHWAY IN DIABETIC COMPLICATIONS_K|POST-TRANSLATIONAL PROTEIN PHOSPHORYLATION_R|REGULATION OF INSULIN-LIKE GROWTH FACTOR (IGF) TRANSPORT AND UPTAKE BY INSULIN-LIKE GROWTH FACTOR BINDING PROTEINS (IGFBPS)_R|LTF DANGER SIGNAL RESPONSE PATHWAY_W|SELENIUM MICRONUTRIENT NETWORK_W|EXTRACELLULAR MATRIX ORGANIZATION_R|VITAMIN B12 METABOLISM_W|PHASE I - FUNCTIONALIZATION OF COMPOUNDS_R|SENESCENCE AND AUTOPHAGY IN CANCER_W|CYTOKINE-CYTOKINE RECEPTOR INTERACTION_K|REGULATION OF TOLL-LIKE RECEPTOR SIGNALING PATHWAY_W|OSTEOBLAST SIGNALING_W|NUCLEAR RECEPTORS META-PATHWAY_W|INTERLEUKIN-10 SIGNALING_R|AMOEBIASIS_K|MALARIA_K|CHAGAS DISEASE (AMERICAN TRYPANOSOMIASIS)_K|TOLL-LIKE RECEPTOR SIGNALING PATHWAY_W|TOLL-LIKE RECEPTOR SIGNALING PATHWAY_K|OVERVIEW OF NANOPARTICLE EFFECTS_W|TGF-BETA RECEPTOR SIGNALING_WC|NON-GENOMIC ACTIONS OF 1,25 DIHYDROXYVITAMIN D3_W|FOLATE METABOLISM_W|LEISHMANIASIS_K|BIOLOGICAL OXIDATIONS_R|ECM PROTEOGLYCANS_R|PERTUSSIS_K|ECM-RECEPTOR INTERACTION_K|TGF-BETA SIGNALING PATHWAY_K|SALMONELLA INFECTION_K|PHOTODYNAMIC THERAPY-INDUCED NF-KB SURVIVAL SIGNALING_WC|NUCLEAR RECEPTORS IN LIPID METABOLISM AND TOXICITY_W|SIGNAL TRANSDUCTION THROUGH IL1R_W|PHOTODYNAMIC THERAPY-INDUCED HIF-1 SURVIVAL SIGNALING_WC|MOLECULES ASSOCIATED WITH ELASTIC FIBRES_R|IL-17 SIGNALING PATHWAY_K|NF-KAPPA B SIGNALING PATHWAY_K|BINDING AND UPTAKE OF LIGANDS BY SCAVENGER RECEPTORS_R|TUBERCULOSIS_K|IL-18 SIGNALING PATHWAY_W|VITAMIN D METABOLISM_W|HDL REMODELING_R|VITAMIN D METABOLISM AND PATHWAY_P|ELASTIC FIBRE FORMATION_R|VITAMIN D (CALCIFEROL) METABOLISM_R|LEGIONELLOSIS_K|PLATELET DEGRANULATION_R|ARACHIDONIC ACID METABOLISM_R|SYNTHESIS OF PROSTAGLANDINS (PG) AND THROMBOXANES (TX)_R|ADIPOGENESIS_W|RESPONSE TO ELEVATED PLATELET CYTOSOLIC CA2+_R|OSTEOCLAST SIGNALING_W|LUNG FIBROSIS_W|OXIDATION BY CYTOCHROME P450_W|ARACHIDONIC ACID METABOLISM_K|FLUID SHEAR STRESS AND ATHEROSCLEROSIS_K|POST-TRANSLATIONAL PROTEIN MODIFICATION_R|PLATELET-MEDIATED INTERACTIONS WITH VASCULAR AND CIRCULATING CELLS_W|ENDOCHONDRAL OSSIFICATION_W|CYTOCHROME P450 - ARRANGED BY SUBSTRATE TYPE_R|NOTCH1 REGULATION OF HUMAN ENDOTHELIAL CELL CALCIFICATION_W|SLC TRANSPORTER DISORDERS_R|SCAVENGING BY CLASS A RECEPTORS_R|MAPK SIGNALING PATHWAY_WC|PLATELET ACTIVATION, SIGNALING AND AGGREGATION_R|CELLULAR SENESCENCE_K|PI3K/AKT/MTOR - VITD3 SIGNALLING_W|PHOTODYNAMIC THERAPY-INDUCED NFE2L2 (NRF2) SURVIVAL SIGNALING_W|CYTOKINE SIGNALING IN IMMUNE SYSTEM_R|HYPOTHESIZED PATHWAYS IN PATHOGENESIS OF CARDIOVASCULAR DISEASE_W|INTEGRIN CELL SURFACE INTERACTIONS_R|EICOSANOID SYNTHESIS_W|FGFR3 SIGNALLING IN CHONDROCYTE PROLIFERATION AND TERMINAL DIFFERENTIATION_W|SYNDECAN INTERACTIONS_R|RHEUMATOID ARTHRITIS_K|TGF-BETA SIGNALING PATHWAY_P|MAPK SIGNALING PATHWAY_K|DISEASE_R|MICRORNAS IN CANCER_K|NANOPARTICLE-MEDIATED ACTIVATION OF RECEPTOR SIGNALING_W|EICOSANOID METABOLISM VIA CYCLO OXYGENASES (COX)_W|PLASMA LIPOPROTEIN REMODELING_R|METABOLISM OF LIPIDS_R|OLIGODENDROCYTE SPECIFICATION AND DIFFERENTIATION(INCLUDING REMYELINATION), LEADING TO MYELIN COMPONENTS FOR CNS_W|HUMAN COMPLEMENT SYSTEM_W|OVARIAN INFERTILITY GENES_W|MONOAMINE TRANSPORT_W|FOCAL ADHESION_K|INFLAMMATION MEDIATED BY CHEMOKINE AND CYTOKINE SIGNALING PATHWAY_P|INFLAMMATORY RESPONSE PATHWAY_W|SIGNALING BY RECEPTOR TYROSINE KINASES_R|FOCAL ADHESION_W|C-TYPE LECTIN RECEPTOR SIGNALING PATHWAY_K|PARATHYROID HORMONE SYNTHESIS, SECRETION AND ACTION_K|SIGNALING BY INTERLEUKINS_R|METABOLIC DISORDERS OF BIOLOGICAL OXIDATION ENZYMES_R|INTERLEUKIN-4 AND INTERLEUKIN-13 SIGNALING_R|HEMOSTASIS_R|TNF SIGNALING PATHWAY_K|HUMAN PAPILLOMAVIRUS INFECTION_K|BLOOD COAGULATION_P|GASTRIN SIGNALING PATHWAY_W|PI3K-AKT SIGNALING PATHWAY_W|HUMAN CYTOMEGALOVIRUS INFECTION_K|PI3K-AKT SIGNALING PATHWAY_K|SPINAL CORD INJURY_W|BLADDER CANCER_WC|BLADDER CANCER_K|MELATONIN METABOLISM AND EFFECTS_W|PLATELET ACTIVATION_K|MIRNA TARGETS IN ECM AND MEMBRANE RECEPTORS_W|TRANSCRIPTIONAL ACTIVITY OF SMAD2/SMAD3:SMAD4 HETEROTRIMER_R|COLLAGEN CHAIN TRIMERIZATION_R|OSTEOCLAST DIFFERENTIATION_K|PROSTAGLANDIN SYNTHESIS AND REGULATION_W	AADAC,ALB,ALPL,B4GALT1,BMP4,CD14,CES1,COL15A1,COL1A1,CP,CRIP1,CST1,CYP24A1,DTNA,FABP3,FAM106A,FBLN2,FGF23,ID3,MAP4,MAPK13,MCAM,MELTF,MGP,MRPL33,PRRC2C,PTGS1,PTGS2,RARRES1,SMC3,SOD3,SON,SPIB,SPP1,TGFB3,THBD,TNXB,TPR,TREM1,VDR	1.32132e+156	40	APOE,CPN2,CTDSPL,CXCL8,CYP1B1,CYP2B6,GHRHR,IL1B,IL1RN,IL24,IL36RN,NCOR1,POSTN,RARRES1,RGS4,SERPINE1,SPAG11A,THBS1,TNFRSF11B	3.48137e+80	19	1771525915356050	2	FALSE		TRUE	Noncancer	No Classification	TRUE		4	7	1	0	2
7726-95-6	flame retardant	PS,PP,PE,thermoplastics,PBT		FALSE	Wiesinger et al. (2021),Campanale et al. (2020)		FALSE	26062-94-2,9003-53-6,25038-59-9,9003-07-0	0				0			0	0	0	FALSE		FALSE			TRUE		5	1		0	4
7727-21-1	initiator	PVC,PS,PVAC,PVOH,PTFE,PAN		FALSE	Lithner et al. (2011)	potassium persulfate	TRUE	9003-20-7,68648-82-8,9002-89-5,9003-53-6,25014-41-9	8	ANTIMICROBIAL PEPTIDES_R|SALIVARY SECRETION_K|NEUTROPHIL DEGRANULATION_R|IL-17 SIGNALING PATHWAY_K|AMYLOID FIBER FORMATION_R|INNATE IMMUNE SYSTEM_R|PLASMA LIPOPROTEIN ASSEMBLY_R|TRANSPORT OF SMALL MOLECULES_R	A2M,AMY1A,APOA1,B2M,CP,CST4,DMBT1,ELANE,GC,LACRT,LCN1,LCN2,LTF,LYZ,MSMB,MUC5B,PIP,S100A7,S100A9,SCGB1D1,SCGB2A1,ZG16B	2.27634e+87	22			0	20815409	1	FALSE		FALSE			TRUE		6	1	1	0	5
7727-37-9	colorant,intermediate,atmosphere,monomer,crosslinker,plasticizer,lubricant,processing aid,biocide,filler	PA 6,rubbers,PET,PVC		FALSE	Wiesinger et al. (2021),Lithner et al. (2011)	nitrogen	TRUE	25038-54-4,25038-59-9,68648-82-8	11	MACROAUTOPHAGY_R|SENESCENCE AND AUTOPHAGY IN CANCER_W|AUTOPHAGY_K|AUTOPHAGY_K|CELLULAR RESPONSES TO EXTERNAL STIMULI_R|NEURODEGENERATION WITH BRAIN IRON ACCUMULATION (NBIA) SUBTYPES PATHWAY_W|NANOPARTICLE TRIGGERED AUTOPHAGIC CELL DEATH_W|MITOPHAGY_R|PI3K-AKT-MTOR SIGNALING PATHWAY AND THERAPEUTIC OPPORTUNITIES_WC|MITOPHAGY_K|LONGEVITY REGULATING PATHWAY_K	ATG13,CDK4,ULK1	977610198408	3	ATG13,ATG4B,ATG7,SQSTM1,ULK1	9.77623e+21	5	2762943125797580	2	FALSE		FALSE			TRUE		4	10	1	0	3
7727-43-7	colorant,process regulator,oxidizing agent,odor agent,intermediate,sealing compound,additive,adhesive,lubricant,plasticizer,processing aid,biocide,paint filler,solvent,hardener,filler,filler,adhesive	LDPE,PET,PA	manufacturing container metals,fillers,fillers,manufacturing containers,adhesive,adhesive,food-contact products,food contact,drinking water contact	FALSE	Hahladakis et al. (2018),Wiesinger et al. (2021),Groh et al. (2019),Sanchez (2021)	barium sulfate	TRUE	25014-31-7,25038-59-9,25087-34-7	0		IL6	3569	1			0	11403239	1	FALSE		FALSE			TRUE		3	18		9	3
7727-54-0	process regulator,colorant,light stabilizer,oxidizing agent,catalyst,antioxidant,crosslinker,adhesive,processing aid,initiator,filler,adhesive	PVC,PVDF,PAA,PAA polyelectrolyte,PTFE	food-contact products,adhesive,adhesive,food contact	FALSE	Wiesinger et al. (2021),Groh et al. (2019),Lithner et al. (2011)		FALSE	9003-01-4,24937-79-9,68648-82-8	0				0			0	0	0	FALSE		FALSE			TRUE		5	12		4	3
7732-18-5	sealing compound,flame retardant,thickener,solvent,medium for salt precipitation,oxidizing agent,viscosity adjustor,surfactant,stabilizer,surface treatment film forming agent,adhesive,antistatic agent,process regulator,friction agent,hardener,plasticizer,surface treatment film hardening agent,monomer,catalyst,extraction agent,paint filler,softener,colorant,anti-foaming agent,diluent,additive,surface treatment finishing agent,anti-friction agent,lubricant,antioxidant,tacking agent,dispersing agent,filler,stabilizer,adhesive	LDPE,PA 6.10,PA 6.6	manufacturing container metals,manufacturing containers,adhesive,adhesive,food-contact products,food contact	FALSE	Groh et al. (2019),Lithner et al. (2011)	water	TRUE	32131-17-2,9008-66-6,25087-34-7	103	CONSTITUTIVE SIGNALING BY ABERRANT PI3K IN CANCER_R|PI3K/AKT SIGNALING IN CANCER_R|PI5P, PP2A AND IER3 REGULATE PI3K/AKT SIGNALING_R|NEGATIVE REGULATION OF THE PI3K/AKT NETWORK_R|PROTEOGLYCANS IN CANCER_K|RAF/MAP KINASE CASCADE_R|MAPK1/MAPK3 SIGNALING_R|PIP3 ACTIVATES AKT SIGNALING_R|INTRACELLULAR SIGNALING BY SECOND MESSENGERS_R|MAPK FAMILY SIGNALING CASCADES_R|DISEASES OF SIGNAL TRANSDUCTION_R|SIGNALING BY RECEPTOR TYROSINE KINASES_R|PI3K EVENTS IN ERBB4 SIGNALING_R|FGFR2B LIGAND BINDING AND ACTIVATION_R|SIGNALING BY ACTIVATED POINT MUTANTS OF FGFR1_R|SIGNALING BY ACTIVATED POINT MUTANTS OF FGFR3_R|FGFR1C LIGAND BINDING AND ACTIVATION_R|FGFR3 MUTANT RECEPTOR ACTIVATION_R|ERBB2 ACTIVATES PTK6 SIGNALING_R|FGFRL1 MODULATION OF FGFR1 SIGNALING_R|POU5F1 (OCT4), SOX2, NANOG ACTIVATE GENES RELATED TO PROLIFERATION_R|FGFR3 LIGAND BINDING AND ACTIVATION_R|FGFR3C LIGAND BINDING AND ACTIVATION_R|FGFR2C LIGAND BINDING AND ACTIVATION_R|PHOSPHOLIPASE C-MEDIATED CASCADE; FGFR3_R|SHC1 EVENTS IN ERBB4 SIGNALING_R|FGFR4 LIGAND BINDING AND ACTIVATION_R|ERBB2 REGULATES CELL MOTILITY_R|PHOSPHOLIPASE C-MEDIATED CASCADE; FGFR4_R|GRB2 EVENTS IN ERBB2 SIGNALING_R|PI3K EVENTS IN ERBB2 SIGNALING_R|FGFR1 LIGAND BINDING AND ACTIVATION_R|PHOSPHOLIPASE C-MEDIATED CASCADE: FGFR1_R|ACTIVATED POINT MUTANTS OF FGFR2_R|PI-3K CASCADE:FGFR3_R|GASTRIN-CREB SIGNALLING PATHWAY VIA PKC AND MAPK_R|PHOSPHOLIPASE C-MEDIATED CASCADE; FGFR2_R|SHC-MEDIATED CASCADE:FGFR3_R|SIGNALING BY FGFR2 IIIA TM_R|HYPERTROPHY MODEL_W|FRS-MEDIATED FGFR3 SIGNALING_R|PI-3K CASCADE:FGFR4_R|FGFR2 LIGAND BINDING AND ACTIVATION_R|SHC-MEDIATED CASCADE:FGFR4_R|PI-3K CASCADE:FGFR1_R|SHC-MEDIATED CASCADE:FGFR1_R|SHC1 EVENTS IN ERBB2 SIGNALING_R|FRS-MEDIATED FGFR4 SIGNALING_R|SIGNALING BY FGFR3 IN DISEASE_R|SIGNALING BY FGFR3 POINT MUTANTS IN CANCER_R|FRS-MEDIATED FGFR1 SIGNALING_R|PI-3K CASCADE:FGFR2_R|SHC-MEDIATED CASCADE:FGFR2_R|ANGIOGENESIS_WC|IL1 AND MEGAKARYOCYTES IN OBESITY_W|FRS-MEDIATED FGFR2 SIGNALING_R|DOWNSTREAM SIGNALING OF ACTIVATED FGFR3_R|NUCLEAR SIGNALING BY ERBB4_R|DOWNSTREAM SIGNALING OF ACTIVATED FGFR4_R|SYNDECAN INTERACTIONS_R|DOWNREGULATION OF ERBB2 SIGNALING_R|NEGATIVE REGULATION OF FGFR3 SIGNALING_R|DOWNSTREAM SIGNALING OF ACTIVATED FGFR2_R|OLIGODENDROCYTE SPECIFICATION AND DIFFERENTIATION(INCLUDING REMYELINATION), LEADING TO MYELIN COMPONENTS FOR CNS_W|UPTAKE AND ACTIONS OF BACTERIAL TOXINS_R|NEGATIVE REGULATION OF FGFR4 SIGNALING_R|DOWNSTREAM SIGNALING OF ACTIVATED FGFR1_R|FGFR1 MUTANT RECEPTOR ACTIVATION_R|NEGATIVE REGULATION OF FGFR1 SIGNALING_R|FGFR2 MUTANT RECEPTOR ACTIVATION_R|NEGATIVE REGULATION OF FGFR2 SIGNALING_R|TRANSCRIPTIONAL REGULATION OF PLURIPOTENT STEM CELLS_R|SIGNALING BY FGFR1 IN DISEASE_R|SIGNALING BY FGFR3_R|BLADDER CANCER_WC|SIGNALING BY FGFR4_R|BLADDER CANCER_K|DISEASE_R|SIGNALING BY FGFR2 IN DISEASE_R|PI3K CASCADE_R|SIGNALING BY ERBB4_R|DIFFERENTIATION PATHWAY_W|IRS-MEDIATED SIGNALLING_R|SIGNALING BY ERBB2_R|SIGNALING BY FGFR1_R|PHOTODYNAMIC THERAPY-INDUCED AP-1 SURVIVAL SIGNALING._W|IRS-RELATED EVENTS TRIGGERED BY IGF1R_R|CARDIAC PROGENITOR DIFFERENTIATION_W|IGF1R SIGNALING CASCADE_R|SIGNALING BY PTK6_R|SIGNALING BY NON-RECEPTOR TYROSINE KINASES_R|SIGNALING BY TYPE 1 INSULIN-LIKE GROWTH FACTOR 1 RECEPTOR (IGF1R)_R|INSULIN RECEPTOR SIGNALLING CASCADE_R|CARDIAC HYPERTROPHIC RESPONSE_W|NON-INTEGRIN MEMBRANE-ECM INTERACTIONS_R|ENDOMETRIAL CANCER_WC|LUNG FIBROSIS_W|SIGNALING BY FGFR IN DISEASE_R|ENDOCHONDRAL OSSIFICATION_W|EPITHELIAL CELL SIGNALING IN HELICOBACTER PYLORI INFECTION_K|MECP2 AND ASSOCIATED RETT SYNDROME_W|MELANOMA_K|SIGNALING BY FGFR2_R	FGF2	2247	1	HBEGF	1839	1	26800359	1	FALSE		FALSE			TRUE		3	35	1	6	3
7733-02-0	catalyst,stabilizer,antimicrobial,adhesive,lubricant,process regulator,adhesive,stabilizer		adhesive,adhesive,manufacturing plastics,manufacturing rubber	FALSE	Wiesinger et al. (2021),Groh et al. (2019)	zinc sulfate	TRUE		340	COPPER HOMEOSTASIS_W|RESPONSE TO METAL IONS_R|METALLOTHIONEINS BIND METALS_R|ZINC HOMEOSTASIS_W|INTERLEUKIN-4 AND INTERLEUKIN-13 SIGNALING_R|CYTOKINE SIGNALING IN IMMUNE SYSTEM_R|SIGNALING BY INTERLEUKINS_R|SPINAL CORD INJURY_W|CELLULAR RESPONSES TO EXTERNAL STIMULI_R|P53 SIGNALING PATHWAY_K|PHOTODYNAMIC THERAPY-INDUCED AP-1 SURVIVAL SIGNALING._W|MINERAL ABSORPTION_K|LEGIONELLOSIS_K|INTEGRATED CANCER PATHWAY_W|IMMUNE SYSTEM_R|AMYOTROPHIC LATERAL SCLEROSIS (ALS)_W|TOXOPLASMOSIS_K|MEASLES_K|SMALL CELL LUNG CANCER_W|VIRAL ACUTE MYOCARDITIS_W|KAPOSI SARCOMA-ASSOCIATED HERPESVIRUS INFECTION_K|ALLOGRAFT REJECTION_W|INFLAMMATORY BOWEL DISEASE (IBD)_K|TUBERCULOSIS_K|AMYOTROPHIC LATERAL SCLEROSIS (ALS)_K|GRAFT-VERSUS-HOST DISEASE_K|HEPATITIS B_K|SENESCENCE AND AUTOPHAGY IN CANCER_W|PLATINUM DRUG RESISTANCE_K|CHROMOSOMAL AND MICROSATELLITE INSTABILITY IN COLORECTAL CANCER_WC|LEISHMANIASIS_K|SMALL CELL LUNG CANCER_K|EPSTEIN-BARR VIRUS INFECTION_K|ANTIGEN PROCESSING AND PRESENTATION_K|MIRNA REGULATION OF P53 PATHWAY IN PROSTATE CANCER_WC|INTERLEUKIN SIGNALING PATHWAY_P|CELLULAR RESPONSES TO STRESS_R|PHOTODYNAMIC THERAPY-INDUCED NF-KB SURVIVAL SIGNALING_WC|ENDOMETRIAL CANCER_WC|PATHWAYS IN CANCER_K|CYTOKINES AND INFLAMMATORY RESPONSE_WC|COLORECTAL CANCER_K|DNA DAMAGE RESPONSE_WC|TH17 CELL DIFFERENTIATION_K|APOPTOSIS SIGNALING PATHWAY_P|NON-SMALL CELL LUNG CANCER_WC|FOLATE METABOLISM_W|OVERVIEW OF NANOPARTICLE EFFECTS_W|APOPTOSIS MODULATION AND SIGNALING_W|IL-17 SIGNALING PATHWAY_K|ENDOMETRIAL CANCER_K|TYPE I DIABETES MELLITUS_K|INTRINSIC PATHWAY FOR APOPTOSIS_R|TP53 NETWORK_WC|LTF DANGER SIGNAL RESPONSE PATHWAY_W|JAK-STAT SIGNALING PATHWAY_K|APOPTOSIS_K|LUNG FIBROSIS_W|INFLUENZA A_K|IL-18 SIGNALING PATHWAY_W|HEPATITIS C AND HEPATOCELLULAR CARCINOMA_W|APOPTOSIS_WC|SALMONELLA INFECTION_K|MAPK SIGNALING PATHWAY_K|HERPES SIMPLEX INFECTION_K|MIRNA REGULATION OF DNA DAMAGE RESPONSE_W|PANCREATIC CANCER_K|PERTUSSIS_K|HEMATOPOIETIC CELL LINEAGE_K|AGE-RAGE SIGNALING PATHWAY IN DIABETIC COMPLICATIONS_K|HIF-1 SIGNALING PATHWAY_K|FAS LIGAND (FASL) PATHWAY AND STRESS INDUCTION OF HEAT SHOCK PROTEINS (HSP) REGULATION_W|CHAGAS DISEASE (AMERICAN TRYPANOSOMIASIS)_K|CYTOKINE-CYTOKINE RECEPTOR INTERACTION_K|INTERLEUKIN-10 SIGNALING_R|INTEGRATED BREAST CANCER PATHWAY_W|NON-SMALL CELL LUNG CANCER_K|NANOMATERIAL INDUCED APOPTOSIS_W|SENESCENCE-ASSOCIATED SECRETORY PHENOTYPE (SASP)_R|MELANOMA_W|OXIDATIVE STRESS_W|PANCREATIC ADENOCARCINOMA PATHWAY_WC|APOPTOSIS_K|RHEUMATOID ARTHRITIS_K|PRION DISEASES_K|DNA DAMAGE RESPONSE (ONLY ATM DEPENDENT)_WC|TNF ALPHA SIGNALING PATHWAY_W|HUMAN CYTOMEGALOVIRUS INFECTION_K|IL-10 ANTI-INFLAMMATORY SIGNALING PATHWAY_W|PI3K-AKT SIGNALING PATHWAY_K|INTERLEUKIN-12 FAMILY SIGNALING_R|OXIDATIVE DAMAGE_W|HEPATITIS B INFECTION_W|HUNTINGTON DISEASE_P|LONGEVITY REGULATING PATHWAY_K|CELLULAR SENESCENCE_K|PI3K-AKT SIGNALING PATHWAY_W|MAPK SIGNALING PATHWAY_WC|SELECTIVE EXPRESSION OF CHEMOKINE RECEPTORS DURING T-CELL POLARIZATION_W|HUMAN T-CELL LEUKEMIA VIRUS 1 INFECTION_K|CELLULAR SENESCENCE_R|CELLS AND MOLECULES INVOLVED IN LOCAL ACUTE INFLAMMATORY RESPONSE_W|ANDROGEN RECEPTOR SIGNALING PATHWAY_W|MALARIA_K|TH1 AND TH2 CELL DIFFERENTIATION_K|PARKIN-UBIQUITIN PROTEASOMAL SYSTEM PATHWAY_W|HEAD AND NECK SQUAMOUS CELL CARCINOMA_W|CCKR SIGNALING MAP_P|GLIOMA_K|NEUROTROPHIN SIGNALING PATHWAY_K|MELANOMA_K|AMOEBIASIS_K|APOPTOSIS MODULATION BY HSP70_W|VITAMIN B12 METABOLISM_W|ENDOCRINE RESISTANCE_K|AFRICAN TRYPANOSOMIASIS_K|LEPTIN SIGNALING PATHWAY_W|CHRONIC MYELOID LEUKEMIA_K|OSTEOCLAST DIFFERENTIATION_K|TYPE II INTERFERON SIGNALING (IFNG)_WC|PHOTODYNAMIC THERAPY-INDUCED HIF-1 SURVIVAL SIGNALING_WC|THYROID CANCER_K|TOLL-LIKE RECEPTOR SIGNALING PATHWAY_W|ADIPOGENESIS_W|NATURAL KILLER CELL MEDIATED CYTOTOXICITY_K|ALLOGRAFT REJECTION_K|HEMATOPOIETIC STEM CELL GENE REGULATION BY GABP ALPHA/BETA COMPLEX_W|NECROPTOSIS_K|VIRAL MYOCARDITIS_K|INSULIN RESISTANCE_K|HUNTINGTON DISEASE_K|MAMMARY GLAND DEVELOPMENT PATHWAY - INVOLUTION (STAGE 4 OF 4)_W|IL-5 SIGNALING PATHWAY_W|NOVEL INTRACELLULAR COMPONENTS OF RIG-I-LIKE RECEPTOR (RLR) PATHWAY_W|TNF SIGNALING PATHWAY_K|BLADDER CANCER_WC|BLADDER CANCER_K|NOD-LIKE RECEPTOR SIGNALING PATHWAY_K|HEPATOCELLULAR CARCINOMA_K|FLUID SHEAR STRESS AND ATHEROSCLEROSIS_K|APOPTOSIS_R|TNF RELATED WEAK INDUCER OF APOPTOSIS (TWEAK) SIGNALING PATHWAY_W|IL-2 SIGNALING PATHWAY_W|INTERLEUKIN-6 SIGNALING_R|GASTRIN SIGNALING PATHWAY_W|REGULATION OF MRNA STABILITY BY PROTEINS THAT BIND AU-RICH ELEMENTS_R|PROGRAMMED CELL DEATH_R|HUMAN PAPILLOMAVIRUS INFECTION_K|LONGEVITY REGULATING PATHWAY_K|METAL ION SLC TRANSPORTERS_R|LNCRNA-MEDIATED MECHANISMS OF THERAPEUTIC RESISTANCE_WC|BREAST CANCER_K|SELENIUM MICRONUTRIENT NETWORK_W|INTERFERON GAMMA SIGNALING_R|INTERFERON-GAMMA SIGNALING PATHWAY_P|TRANSCRIPTIONAL REGULATION BY RUNX2_R|PI3 KINASE PATHWAY_P|NF-KAPPA B SIGNALING PATHWAY_K|PHAGOSOME_K|NO/CGMP/PKG MEDIATED NEUROPROTECTION_W|ARYL HYDROCARBON RECEPTOR PATHWAY_W|NON-GENOMIC ACTIONS OF 1,25 DIHYDROXYVITAMIN D3_W|PROSTATE CANCER_K|NUCLEAR RECEPTORS META-PATHWAY_W|ATTENUATION PHASE_R|REGULATION OF IFNG SIGNALING_R|BREAST CANCER PATHWAY_WC|NONALCOHOLIC FATTY LIVER DISEASE_W|OLIGODENDROCYTE SPECIFICATION AND DIFFERENTIATION(INCLUDING REMYELINATION), LEADING TO MYELIN COMPONENTS FOR CNS_W|INSULIN SIGNALING_W|PROLACTIN SIGNALING PATHWAY_W|FOXO SIGNALING PATHWAY_K|DEVELOPMENT AND HETEROGENEITY OF THE ILC FAMILY_W|HSP90 CHAPERONE CYCLE FOR STEROID HORMONE RECEPTORS (SHR)_R|TOLL-LIKE RECEPTOR SIGNALING PATHWAY_K|C-TYPE LECTIN RECEPTOR SIGNALING PATHWAY_K|INTERFERON SIGNALING_R|FRUCTOSE AND MANNOSE METABOLISM_K|EGFR TYROSINE KINASE INHIBITOR RESISTANCE_K|VIRAL CARCINOGENESIS_K|TRISTETRAPROLIN (TTP, ZFP36) BINDS AND DESTABILIZES MRNA_R|SIGNAL TRANSDUCTION THROUGH IL1R_W|SIGNALING PATHWAYS IN GLIOBLASTOMA_W|TP53 REGULATES TRANSCRIPTION OF GENES INVOLVED IN G2 CELL CYCLE ARREST_R|MIRNA REGULATION OF PROSTATE CANCER SIGNALING PATHWAYS_W|CYCLIN A:CDK2-ASSOCIATED EVENTS AT S PHASE ENTRY_R|BRAIN-DERIVED NEUROTROPHIC FACTOR (BDNF) SIGNALING PATHWAY_W|DISORDERS OF TRANSMEMBRANE TRANSPORTERS_R|REGULATION OF TOLL-LIKE RECEPTOR SIGNALING PATHWAY_W|HUMAN IMMUNODEFICIENCY VIRUS 1 INFECTION_K|CARBON METABOLISM_K|NON-ALCOHOLIC FATTY LIVER DISEASE (NAFLD)_K|GASTRIC CANCER_K|SPHINGOLIPID SIGNALING PATHWAY_K|GENE AND PROTEIN EXPRESSION BY JAK-STAT SIGNALING AFTER INTERLEUKIN-12 STIMULATION_R|BASAL CELL CARCINOMA_K|HEREDITARY LEIOMYOMATOSIS AND RENAL CELL CARCINOMA PATHWAY_WC|TP53 REGULATES TRANSCRIPTION OF GENES INVOLVED IN CYTOCHROME C RELEASE_R|INNATE IMMUNE SYSTEM_R|FERROPTOSIS_W|FERROPTOSIS_K|G1 TO S CELL CYCLE CONTROL_WC|VITAMIN D RECEPTOR PATHWAY_W|TRANSCRIPTIONAL MISREGULATION IN CANCER_K|CORTICOTROPIN-RELEASING HORMONE SIGNALING PATHWAY_W|AGE/RAGE PATHWAY_W|PRADER-WILLI AND ANGELMAN SYNDROME_W|ONCOSTATIN M SIGNALING PATHWAY_W|PATHWAYS AFFECTED IN ADENOID CYSTIC CARCINOMA_W|TRANSCRIPTION FACTOR REGULATION IN ADIPOGENESIS_W|REGULATION OF APOPTOSIS BY PARATHYROID HORMONE-RELATED PROTEIN_W|IL-6 SIGNALING PATHWAY_WC|TNF SIGNALING_R|REGULATION OF HSF1-MEDIATED HEAT SHOCK RESPONSE_R|TRANSCRIPTIONAL REGULATION BY RUNX3_R|INTERFERON ALPHA/BETA SIGNALING_R|RIG-I-LIKE RECEPTOR SIGNALING PATHWAY_K|PROLACTIN SIGNALING PATHWAY_K|TOLL LIKE RECEPTOR 4 (TLR4) CASCADE_R|SUDDEN INFANT DEATH SYNDROME (SIDS) SUSCEPTIBILITY PATHWAYS_W|FOCAL ADHESION-PI3K-AKT-MTOR-SIGNALING PATHWAY_WC|EBV LMP1 SIGNALING_W|HSF1-DEPENDENT TRANSACTIVATION_R|INTERLEUKIN-6 FAMILY SIGNALING_R|P53 PATHWAY FEEDBACK LOOPS 2_P|ANGIOPOIETIN LIKE PROTEIN 8 REGULATORY PATHWAY_W|IMMUNOREGULATORY INTERACTIONS BETWEEN A LYMPHOID AND A NON-LYMPHOID CELL_R|T CELL RECEPTOR SIGNALING PATHWAY_K|SYSTEMIC LUPUS ERYTHEMATOSUS_K|IL-7 SIGNALING PATHWAY_W|PHYSIOLOGICAL AND PATHOLOGICAL HYPERTROPHY OF THE HEART_W|CONSTITUTIVE SIGNALING BY AKT1 E17K IN CANCER_R|ATF4 ACTIVATES GENES_R|ARYL HYDROCARBON RECEPTOR NETPATH_W|CHEMOKINE RECEPTORS BIND CHEMOKINES_R|INTERLEUKIN-12 SIGNALING_R|IL-3 SIGNALING PATHWAY_W|TP53 REGULATES TRANSCRIPTION OF CELL CYCLE GENES_R|RECRUITMENT AND ATM-MEDIATED PHOSPHORYLATION OF REPAIR AND SIGNALING PROTEINS AT DNA DOUBLE STRAND BREAKS_R|DNA DOUBLE STRAND BREAK RESPONSE_R|CASPASE ACTIVATION VIA EXTRINSIC APOPTOTIC SIGNALLING PATHWAY_R|DEATH RECEPTOR SIGNALLING_R|P53 PATHWAY_P|EXTRACELLULAR VESICLES IN THE CROSSTALK OF CARDIAC CELLS_W|PERK REGULATES GENE EXPRESSION_R|RUNX1 AND FOXP3 CONTROL THE DEVELOPMENT OF REGULATORY T LYMPHOCYTES (TREGS)_R|CASPASE ACTIVATION VIA DEPENDENCE RECEPTORS IN THE ABSENCE OF LIGAND_R|MAPK3 (ERK1) ACTIVATION_R|NETRIN-UNC5B SIGNALING PATHWAY_W|DNA DAMAGE/TELOMERE STRESS INDUCED SENESCENCE_R|T-CELL RECEPTOR AND CO-STIMULATORY SIGNALING_W|INSULIN/IGF PATHWAY-MITOGEN ACTIVATED PROTEIN KINASE KINASE/MAP KINASE CASCADE_P|CYCLIN E ASSOCIATED EVENTS DURING G1/S TRANSITION_R|TLR4 SIGNALING AND TOLERANCE_W|ACTIVATION OF BH3-ONLY PROTEINS_R|PENTOSE PHOSPHATE PATHWAY_K|INTERLEUKIN-27 SIGNALING_R|DNA IR-DOUBLE STRAND BREAKS (DSBS) AND CELLULAR RESPONSE VIA ATM_WC|NUCLEOTIDE-BINDING DOMAIN, LEUCINE RICH REPEAT CONTAINING RECEPTOR (NLR) SIGNALING PATHWAYS_R|MICRORNAS IN CANCER_K|ALZHEIMERS DISEASE_W|AUF1 (HNRNP D0) BINDS AND DESTABILIZES MRNA_R|TRANSPORT OF BILE SALTS AND ORGANIC ACIDS, METAL IONS AND AMINE COMPOUNDS_R|MAPK TARGETS/ NUCLEAR EVENTS MEDIATED BY MAP KINASES_R|ANTIFOLATE RESISTANCE_K|FAS SIGNALING PATHWAY_P|TP53 REGULATES METABOLIC GENES_R|CHEMOKINE SIGNALING PATHWAY_K|TFS REGULATE MIRNAS RELATED TO CARDIAC HYPERTROPHY_W|NANOPARTICLE TRIGGERED REGULATED NECROSIS_W|COMPUTATIONAL MODEL OF AEROBIC GLYCOLYSIS_W|INTERLEUKIN-35 SIGNALLING_R|CASPASE-MEDIATED CLEAVAGE OF CYTOSKELETAL PROTEINS_R|MONOAMINE TRANSPORT_W|CREB PHOSPHORYLATION THROUGH THE ACTIVATION OF RAS_R|TGF-BETA RECEPTOR SIGNALING_WC|AMPK SIGNALING PATHWAY_K|CELLULAR RESPONSE TO HEAT STRESS_R|TOLL-LIKE RECEPTOR CASCADES_R|INFLAMMATORY RESPONSE PATHWAY_W|RESISTIN AS A REGULATOR OF INFLAMMATION_W|REGULATION OF TNFR1 SIGNALING_R|PARKINSON DISEASE_P|CELL CYCLE_WC|KIT RECEPTOR SIGNALING PATHWAY_W|SCF(SKP2)-MEDIATED DEGRADATION OF P27/P21_R|CONTROL OF IMMUNE TOLERANCE BY VASOACTIVE INTESTINAL PEPTIDE_W|WNT5A-DEPENDENT INTERNALIZATION OF FZD2, FZD5 AND ROR2_R|TNFR1-INDUCED PROAPOPTOTIC SIGNALING_R|CELL CYCLE_K|T-CELL ANTIGEN RECEPTOR (TCR) PATHWAY DURING STAPHYLOCOCCUS AUREUS INFECTION_W|ADAPTIVE IMMUNE SYSTEM_R|AKT PHOSPHORYLATES TARGETS IN THE CYTOSOL_R|REGULATION OF TP53 ACTIVITY THROUGH ASSOCIATION WITH CO-FACTORS_R|TP53 REGULATES TRANSCRIPTION OF GENES INVOLVED IN G1 CELL CYCLE ARREST_R|MIRNAS INVOLVEMENT IN THE IMMUNE RESPONSE IN SEPSIS_W|HEMATOPOIETIC STEM CELL DIFFERENTIATION_W|MYD88:MAL(TIRAP) CASCADE INITIATED ON PLASMA MEMBRANE_R|TOLL LIKE RECEPTOR TLR6:TLR2 CASCADE_R|PROTEASOME DEGRADATION_W|PROTEIN PROCESSING IN ENDOPLASMIC RETICULUM_K|TRANSCRIPTIONAL REGULATION BY TP53_R|OVERVIEW OF INTERFERONS-MEDIATED SIGNALING PATHWAY_W|TRIGLYCERIDE METABOLISM_R|DETOXIFICATION OF REACTIVE OXYGEN SPECIES_R|CENTRAL CARBON METABOLISM IN CANCER_K|HEPATITIS C_K|ERK PATHWAY IN HUNTINGTON'S DISEASE_W|ANCHORING FIBRIL FORMATION_R|P53-DEPENDENT G1 DNA DAMAGE RESPONSE_R|P53-DEPENDENT G1/S DNA DAMAGE CHECKPOINT_R|SLEEP REGULATION_W|TOLL LIKE RECEPTOR TLR1:TLR2 CASCADE_R|TOLL LIKE RECEPTOR 2 (TLR2) CASCADE_R|TGF-BETA SIGNALING PATHWAY_WC|TOLL LIKE RECEPTOR 3 (TLR3) CASCADE_R|SIGNALING BY NTRKS_R|ANTIGEN PROCESSING-CROSS PRESENTATION_R|MYD88-INDEPENDENT TLR4 CASCADE_R|TRIF(TICAM1)-MEDIATED TLR4 SIGNALING_R|G1/S DNA DAMAGE CHECKPOINTS_R|SLC TRANSPORTER DISORDERS_R|H19 ACTION RB-E2F1 SIGNALING AND CDK-BETA-CATENIN ACTIVITY_WC|MRNA DECAY BY 3' TO 5' EXORIBONUCLEASE_R|FORMATION OF SENESCENCE-ASSOCIATED HETEROCHROMATIN FOCI (SAHF)_R|ATM SIGNALING PATHWAY_WC|POST NMDA RECEPTOR ACTIVATION EVENTS_R|RAC1/PAK1/P38/MMP2 PATHWAY_W|GENERIC TRANSCRIPTION PATHWAY_R|GLYCOLYSIS_R|INTERLEUKIN-1 SIGNALING_R|NUCLEOTIDE-BINDING OLIGOMERIZATION DOMAIN (NOD) PATHWAY_W|RET SIGNALING_R|NCRNAS INVOLVED IN STAT3 SIGNALING IN HEPATOCELLULAR CARCINOMA_WC|CORI CYCLE_W|BUTYRATE RESPONSE FACTOR 1 (BRF1) BINDS AND DESTABILIZES MRNA_R|KSRP (KHSRP) BINDS AND DESTABILIZES MRNA_R|ZINC TRANSPORTERS_R|GLYCOLYSIS_P|FIBRIN COMPLEMENT RECEPTOR 3 SIGNALING PATHWAY_W	ABCB11,ABCC10,ACADS,ADM,AFDN,AKR1C2,ANGPT4,ARHGEF18,BAX,BAZ1B,BBC3,BDNF,BLK,BRD1,BRD8,CABP4,CASP3,CASP8,CASP9,CCR2,CD209,CD22,CD8B1,CDKN1A,CEBPD,CLCN7,CNBP,CXCL5,CXCL8,DDX23,DICER1,DTX3,DYNC1LI2,EFNA1,EGLN1,EHD1,EMID1,EPHA7,ERCC1,FCGR3B,FOS,FOXN4,FOXO3,FZR1,G6PD,HILPDA,HMGCS2,HMOX1,HSPA1A,HSPA1B,HSPA1L,IFNG,IFNGR1,IFT57,IL1A,IL1B,IL2,IL4R,IL6,INTS6,IQGAP2,ITGAM,JPH3,KAT8,KAZN,LYZL2,MAGI1,MAL,MAPK7,MRC1,MRPL12,MT1A,MT1B,MT1E,MT1F,MT1G,MT1H,MT1L,MT1M,MT1X,MT2A,MTF1,MX2,MYEF2,NAB2,NCLN,NCR2,NECAB2,NEFM,NKX3-2,NSMAF,OGT,PCDHB14,PFKFB3,PGK1,PPP1R3C,PPP2R2D,PRR3,PTEN,PTGES2,PTPRN,RAB20,REPIN1,RGP1,RPS6KA2,RPS6KA6,RRH,S100P,SCAND2P,SCG3,SEMA6B,SERTAD4,SESN2,SIDT2,SLC11A2,SLC12A9,SLC30A1,SLC39A1,SLC6A2,SLC9A6,SLCO1C1,SOCS2,SOD1,SOD2,SPG7,STAT1,SYNRG,TAS2R40,TBC1D8,TLL2,TNF,TNS3,TP53,TSC22D1,TSR1,UBE2I,UGCG,UNC119,VPS33B,WIPF2,YJU2B,ZFP36,ZFP64,ZFTA,ZNF233,ZNF764,ZNF816	8647,89845,35,133,4301,1646,51378,23370,581,9031,27113,627,640,23774,10902,57010,836,841,842,729230,30835,933,12526,1026,1052,1186,7555,6374,3576,9416,23405,196403,1783,1942,54583,10938,129080,2045,2067,2215,2353,121643,2309,51343,2539,29923,3158,3162,3303,3304,3305,3458,3459,55081,3552,3553,3558,3566,3569,26512,10788,3684,57338,84148,23254,119180,9223,4118,5598,4360,6182,4489,4490,4493,4494,4495,4496,4500,4499,4501,4502,4520,4600,50804,4665,56926,9436,54550,4741,579,8439,8473,56122,5209,5230,5507,55844,80742,5728,80142,5798,55647,29803,9827,6196,27330,10692,6286,54581,29106,10501,56256,83667,51092,4891,56996,7779,27173,6530,10479,53919,8835,6647,6648,6687,6772,11276,259286,11138,7093,7124,64759,7157,8848,55720,7329,7357,9094,26276,147179,81576,7538,55734,65998,353355,92595,125893	147	ABCC9,ABHD5,ALDOB,AP2B1,APBB1,APC2,APRT,ARHGEF3,ATP7B,BAG1,BBS9,BCL2,BCL2L1,C3ORF14,CADM1,CAPN10,CAT,CCND1,CD163,CD36,CHRM3,CIB3,CLCNKB,COMMD10,CP,CRLF3,CXCL2,CXCL8,DCAF8,DHX58,DSTN,DYNC1H1,EDA,EGFL7,ERGIC3,ESD,EXOSC7,FABP5,FADS1,FAM13A,FEZ1,GADD45A,GDNF,GNG11,H2AZ2,H2BC12,HLA-C,HLA-DPB1,HOXD1,HRH4,HS2ST1,HSD11B1,HSPA4,IFI27,IFI6,IGHM,IL1A,IL1B,IL23R,IL24,IL32,IL6,IL6ST,KIR3DL2,KLRC3,LAMA4,LILRA5,LPIN2,MAP3K13,MBNL2,MOG,MPHOSPH6,MST1,MTHFD1,NFKBIB,NPAS2,PDE8A,PDLIM7,PFKM,PGAP2,PHF7,PLCH1,PLPPR1,PNMA2,POU4F2,PSMB2,PSMC5,PTCRA,PTS,RACK1,RASGRF1,RB1,RIMS2,RO60,ROR1,RRP4,SAG,SEPTIN11,SEPTIN8,SERINC1,SESN3,SHFL,SLC39A1,SNRK,SORD,SPTBN1,SRSF5,STEAP4,TBX3,TBXA2R,TLL1,TMEM184C,TP53,TREM1,TRIM31,TXNDC12,UBE2G2,USP44,WDR13,WDR46,WNK2,ZDHHC14,ZNF544,ZSCAN23	10060,51099,229,163,322,10297,353,50650,540,573,27241,596,598,57415,23705,11132,847,595,9332,948,1131,117286,1188,51397,1356,51379,2920,3576,50717,79132,11034,1778,1896,51162,51614,2098,23016,2171,3992,10144,9638,1647,2668,2791,94239,85236,3107,3115,3231,59340,9653,3290,3308,3429,2537,3507,3552,3553,149233,11009,9235,3569,3572,3812,3823,3910,353514,9663,9175,10150,4340,10200,4485,4522,4793,4862,5151,9260,5213,27315,51533,23007,54886,10687,5458,5690,5705,171558,5805,10399,5923,5925,9699,6738,4919,37731,6295,55752,23176,57515,143686,55337,27173,54861,6652,6711,6430,79689,6926,6915,7092,55751,7157,54210,11074,51060,7327,84101,64743,9277,65268,79683,27300,222696	124	###############################################################################################################################################################################################################################################################	28	FALSE		FALSE			TRUE	genetics - micronuclei,mitotic abnormalities	0	8	1	4	0
7738-94-5	biocide,colorant,pigment,catalyst	LDPE,PVC,HDPE,PP,PE		FALSE	Wiesinger et al. (2021),Stenmarck et al. (2017)		FALSE	9002-88-4,68648-82-8,9003-07-0,25087-34-7,25038-59-9	0				0			0	0	0	FALSE		FALSE			TRUE		5	4		0	5
7756-94-7				FALSE	Groh et al. (2019)		FALSE		0				0			0	0	0	FALSE		FALSE			TRUE		0	0		0	0
7757-79-1	monomer,intermediate,processing aid	thermoplastics		FALSE	Wiesinger et al. (2021)	potassium nitrate	TRUE		17	RETINOBLASTOMA GENE IN CANCER_WC|APOPTOSIS INDUCED DNA FRAGMENTATION_R|ACTIVATION OF DNA FRAGMENTATION FACTOR_R|SCAVENGING BY CLASS A RECEPTORS_R|NECROPTOSIS_K|BASE EXCISION REPAIR_W|BASE EXCISION REPAIR_K|FERROPTOSIS_W|FERROPTOSIS_K|BINDING AND UPTAKE OF LIGANDS BY SCAVENGER RECEPTORS_R|MINERAL ABSORPTION_K|APOPTOTIC EXECUTION PHASE_R|DNA IR-DOUBLE STRAND BREAKS (DSBS) AND CELLULAR RESPONSE VIA ATM_WC|GOLGI ASSOCIATED VESICLE BIOGENESIS_R|IRON UPTAKE AND TRANSPORT_R|TRANS-GOLGI NETWORK VESICLE BUDDING_R|CLATHRIN DERIVED VESICLE BUDDING_R	DCLRE1C,FTH1,FTL,HMGB1,HMGB2,PCNA,STMN1	6.44212e+28	7	CCDC120,CLK1,SEPTIN7,VEGFA	9006011959897420	4	15878651	1	FALSE		FALSE			TRUE		1	3	1	0	0
7757-82-6	thickener,solvent,viscosity adjustor,oxidizing agent,surfactant,stabilizer,adhesive,process regulator,food packaging,hardener,catalyst,paint filler,softener,colorant,anti-foaming agent,surface treatment finishing agent,anti-friction agent,foaming agent,lubricant,antioxidant,dispersing agent,filler,adhesive,stabilizer		food-contact products,adhesive,adhesive,food packaging,food contact	FALSE	Groh et al. (2019)		FALSE		0				0			0	0	0	FALSE		FALSE			TRUE		0	24		5	0
7757-83-7	colorant,additive,stabilizer,activator,process regulator,antioxidant,thickener,food packaging,stabilizer		food-contact products,food packaging,food contact	FALSE	Groh et al. (2019)		FALSE		0				0			0	0	0	FALSE		FALSE			TRUE		0	9		3	0
7757-93-9		bioplastics		FALSE	Wiesinger et al. (2021)		FALSE		0				0			0	0	0	FALSE		FALSE			TRUE		1	0		0	0
1958-05-06	colorant,odor agent,intermediate,lubricant,processing aid,biocide,filler			TRUE	Wiesinger et al. (2021)		FALSE		0				0			0	0	0	FALSE		FALSE			FALSE		0	7		0	0
7758-09-0	intermediate			FALSE	Wiesinger et al. (2021)		FALSE		0				0			0	0	0	FALSE		FALSE			TRUE		0	1		0	0
7758-23-8			food-contact products,manufacturing plastics,manufacturing rubber,food contact	FALSE	Groh et al. (2019)		FALSE		0				0			0	0	0	FALSE		FALSE			TRUE		0	0		4	0
7758-89-6	catalyst,intermediate	PPE		FALSE	Wiesinger et al. (2021),Lithner et al. (2011)	cuprous chloride	TRUE	9041-80-9	0		NQO1	1728	1			0	9029048	1	FALSE		FALSE			TRUE	genetics - damage; histology - lesions	1	2		0	1
7758-95-4	colorant,light stabilizer,stabilizer	PVC	shredder residue from cases in electronics,tv casing,electronic toys,recycled weee plastic,floor mats,pc casing,consumer electronics,plastic shoes,shredder residue from mixed electronic plastics,packaging	FALSE	Wiesinger et al. (2021),Stenmarck et al. (2017)	lead chloride	TRUE	68648-82-8	294	FLUID SHEAR STRESS AND ATHEROSCLEROSIS_K|NO/CGMP/PKG MEDIATED NEUROPROTECTION_W|APOPTOSIS-RELATED NETWORK DUE TO ALTERED NOTCH3 IN OVARIAN CANCER_W|SPINAL CORD INJURY_W|TUBERCULOSIS_K|NUCLEAR RECEPTORS META-PATHWAY_W|PHOTODYNAMIC THERAPY-INDUCED AP-1 SURVIVAL SIGNALING._W|AGE-RAGE SIGNALING PATHWAY IN DIABETIC COMPLICATIONS_K|CHAGAS DISEASE (AMERICAN TRYPANOSOMIASIS)_K|INTERLEUKIN-4 AND INTERLEUKIN-13 SIGNALING_R|GENES INVOLVED IN MALE INFERTILITY_W|FOLATE METABOLISM_W|TYPE I DIABETES MELLITUS_K|FAS LIGAND (FASL) PATHWAY AND STRESS INDUCTION OF HEAT SHOCK PROTEINS (HSP) REGULATION_W|PATHWAYS IN CANCER_K|ARYL HYDROCARBON RECEPTOR PATHWAY_W|VIRAL ACUTE MYOCARDITIS_W|SALMONELLA INFECTION_K|SIGNALING BY INTERLEUKINS_R|CYTOKINES AND INFLAMMATORY RESPONSE_WC|PREFOLDIN MEDIATED TRANSFER OF SUBSTRATE TO CCT/TRIC_R|IMMUNE SYSTEM_R|FOLDING OF ACTIN BY CCT/TRIC_R|COOPERATION OF PREFOLDIN AND TRIC/CCT IN ACTIN AND TUBULIN FOLDING_R|AGE/RAGE PATHWAY_W|NECROPTOSIS_K|NANOPARTICLE TRIGGERED REGULATED NECROSIS_W|CHOLESTEROL BIOSYNTHESIS_P|PROTEIN PROCESSING IN ENDOPLASMIC RETICULUM_K|TOXOPLASMOSIS_K|MAMMARY GLAND DEVELOPMENT PATHWAY - PUBERTY (STAGE 2 OF 4)_W|SPHINGOLIPID SIGNALING PATHWAY_K|INNATE IMMUNE SYSTEM_R|PERTUSSIS_K|PHYTOCHEMICAL ACTIVITY ON NRF2 TRANSCRIPTIONAL ACTIVATION_WC|CHOLESTEROL BIOSYNTHESIS PATHWAY_W|GRAFT-VERSUS-HOST DISEASE_K|PROSTAGLANDIN SYNTHESIS AND REGULATION_W|CELLULAR RESPONSES TO STRESS_R|OXIDATIVE STRESS RESPONSE_P|EPSTEIN-BARR VIRUS INFECTION_K|CHOLESTEROL METABOLISM (INCLUDES BOTH BLOCH AND KANDUTSCH-RUSSELL PATHWAYS)_W|ALLOGRAFT REJECTION_W|ARYL HYDROCARBON RECEPTOR NETPATH_W|VEGFA-VEGFR2 SIGNALING PATHWAY_W|IL-18 SIGNALING PATHWAY_W|NRF2 PATHWAY_W|CORTICOTROPIN-RELEASING HORMONE SIGNALING PATHWAY_W|IL-17 SIGNALING PATHWAY_K|METABOLISM OF STEROIDS_R|AMOEBIASIS_K|ARGININE BIOSYNTHESIS_K|HIF-1 SIGNALING PATHWAY_K|REGULATION OF CHOLESTEROL BIOSYNTHESIS BY SREBP (SREBF)_R|LEGIONELLOSIS_K|NRF2-ARE REGULATION_WC|GLUTATHIONE METABOLISM_W|ESTROGEN SIGNALING PATHWAY_W|FORMATION OF TUBULIN FOLDING INTERMEDIATES BY CCT/TRIC_R|C-TYPE LECTIN RECEPTOR SIGNALING PATHWAY_K|PHOTODYNAMIC THERAPY-INDUCED NFE2L2 (NRF2) SURVIVAL SIGNALING_W|NITRIC OXIDE STIMULATES GUANYLATE CYCLASE_R|TH17 CELL DIFFERENTIATION_K|APOPTOSIS SIGNALING PATHWAY_P|IL1 AND MEGAKARYOCYTES IN OBESITY_W|CHOLESTEROL BIOSYNTHESIS_R|NOVEL INTRACELLULAR COMPONENTS OF RIG-I-LIKE RECEPTOR (RLR) PATHWAY_W|INFLUENZA A_K|T-CELL ANTIGEN RECEPTOR (TCR) PATHWAY DURING STAPHYLOCOCCUS AUREUS INFECTION_W|CCKR SIGNALING MAP_P|CYTOKINE SIGNALING IN IMMUNE SYSTEM_R|INTERFERON-GAMMA SIGNALING PATHWAY_P|CELLULAR RESPONSES TO EXTERNAL STIMULI_R|INFLAMMATORY BOWEL DISEASE (IBD)_K|FC EPSILON RI SIGNALING PATHWAY_K|HERPES SIMPLEX INFECTION_K|RAC1/PAK1/P38/MMP2 PATHWAY_W|ADIPOCYTOKINE SIGNALING PATHWAY_K|PLATELET ACTIVATION_K|PARKIN-UBIQUITIN PROTEASOMAL SYSTEM PATHWAY_W|NON-GENOMIC ACTIONS OF 1,25 DIHYDROXYVITAMIN D3_W|ANTIFOLATE RESISTANCE_K|STEROL REGULATORY ELEMENT-BINDING PROTEINS (SREBP) SIGNALLING_W|METABOLISM OF LIPIDS_R|OSTEOCLAST DIFFERENTIATION_K|DEVELOPMENT AND HETEROGENEITY OF THE ILC FAMILY_W|MONOAMINE TRANSPORT_W|ROS, RNS PRODUCTION IN PHAGOCYTES_R|LEISHMANIASIS_K|RELAXIN SIGNALING PATHWAY_K|APOPTOSIS_K|LEPTIN SIGNALING PATHWAY_W|OXIDATIVE STRESS_W|ANTIGEN PROCESSING AND PRESENTATION_K|PHOTODYNAMIC THERAPY-INDUCED NF-KB SURVIVAL SIGNALING_WC|SIGNAL TRANSDUCTION THROUGH IL1R_W|AFRICAN TRYPANOSOMIASIS_K|APOPTOSIS_K|CIRCADIAN RHYTHM RELATED GENES_W|TYPE II INTERFERON SIGNALING (IFNG)_WC|PRION DISEASE PATHWAY_W|SMOOTH MUSCLE CONTRACTION_R|AMYOTROPHIC LATERAL SCLEROSIS (ALS)_W|ALLOGRAFT REJECTION_K|HEPATITIS B_K|WNT SIGNALING IN KIDNEY DISEASE_W|ETHANOL METABOLISM RESULTING IN PRODUCTION OF ROS BY CYP2E1_W|RUNX1 AND FOXP3 CONTROL THE DEVELOPMENT OF REGULATORY T LYMPHOCYTES (TREGS)_R|ACTIVATION OF THE AP-1 FAMILY OF TRANSCRIPTION FACTORS_R|VITAMIN D-SENSITIVE CALCIUM SIGNALING IN DEPRESSION_W|PARKINSON DISEASE_P|PHAGOSOME_K|PLATELET HOMEOSTASIS_R|SEROTONIN TRANSPORTER ACTIVITY_W|TNF RELATED WEAK INDUCER OF APOPTOSIS (TWEAK) SIGNALING PATHWAY_W|ACTIVATION OF GENE EXPRESSION BY SREBF (SREBP)_R|T-CELL ANTIGEN RECEPTOR (TCR) SIGNALING PATHWAY_W|SELENIUM MICRONUTRIENT NETWORK_W|TH1 AND TH2 CELL DIFFERENTIATION_K|CHAPERONIN-MEDIATED PROTEIN FOLDING_R|MYOMETRIAL RELAXATION AND CONTRACTION PATHWAYS_W|ANGIOGENESIS_P|TYPE II DIABETES MELLITUS_K|ENDOCRINE RESISTANCE_K|HEMOSTASIS_R|PROTEIN FOLDING_R|INFLAMMATORY MEDIATOR REGULATION OF TRP CHANNELS_K|PROGESTERONE-MEDIATED OOCYTE MATURATION_K|CONTROL OF IMMUNE TOLERANCE BY VASOACTIVE INTESTINAL PEPTIDE_W|ENOS ACTIVATION_R|MECHANOREGULATION AND PATHOLOGY OF YAP/TAZ VIA HIPPO AND NON-HIPPO MECHANISMS_W|T CELL RECEPTOR SIGNALING PATHWAY_K|NOD-LIKE RECEPTOR SIGNALING PATHWAY_K|MALARIA_K|MAPK SIGNALING PATHWAY_WC|SYNTHESIS OF BILE ACIDS AND BILE SALTS VIA 24-HYDROXYCHOLESTEROL_R|TOLL-LIKE RECEPTOR SIGNALING PATHWAY_W|TOLL-LIKE RECEPTOR SIGNALING PATHWAY_K|ARGININE AND PROLINE METABOLISM_K|CARGO TRAFFICKING TO THE PERICILIARY MEMBRANE_R|AMYOTROPHIC LATERAL SCLEROSIS (ALS)_K|INSULIN RESISTANCE_K|OMEGA-3/OMEGA-6 FA SYNTHESIS_W|SYNTHESIS OF BILE ACIDS AND BILE SALTS VIA 27-HYDROXYCHOLESTEROL_R|VITAMIN B12 METABOLISM_W|TNF SIGNALING PATHWAY_K|ONE CARBON METABOLISM AND RELATED PATHWAYS_W|PATHOGENIC ESCHERICHIA COLI INFECTION_W|PATHOGENIC ESCHERICHIA COLI INFECTION_K|GLUTATHIONE METABOLISM_K|METAPATHWAY BIOTRANSFORMATION PHASE I AND II_W|DNA DAMAGE RESPONSE (ONLY ATM DEPENDENT)_WC|IL-1 SIGNALING PATHWAY_WC|CANONICAL AND NON-CANONICAL TGF-B SIGNALING_W|METABOLISM OF NITRIC OXIDE_R|ENOS ACTIVATION AND REGULATION_R|TGF-BETA RECEPTOR SIGNALING_WC|ARACHIDONIC ACID METABOLISM_R|VEGF SIGNALING PATHWAY_K|LONG-TERM DEPRESSION_K|VASCULAR SMOOTH MUSCLE CONTRACTION_K|OVERVIEW OF NANOPARTICLE EFFECTS_W|SREBF AND MIR33 IN CHOLESTEROL AND LIPID HOMEOSTASIS_W|VEGF SIGNALING PATHWAY_P|CILIUM ASSEMBLY_R|METABOLIC PATHWAYS_K|NEUTROPHIL DEGRANULATION_R|LUNG FIBROSIS_W|LTF DANGER SIGNAL RESPONSE PATHWAY_W|SHIGELLOSIS_K|HUNTINGTON DISEASE_P|MUSCLE CONTRACTION_R|ORGANELLE BIOGENESIS AND MAINTENANCE_R|MAPK SIGNALING PATHWAY_K|HUMAN IMMUNODEFICIENCY VIRUS 1 INFECTION_K|TRANSCRIPTION FACTOR REGULATION IN ADIPOGENESIS_W|TYPE II DIABETES MELLITUS_W|TERPENOID BACKBONE BIOSYNTHESIS_K|TRANSLOCATION OF SLC2A4 (GLUT4) TO THE PLASMA MEMBRANE_R|RIG-I-LIKE RECEPTOR SIGNALING PATHWAY_K|PROLACTIN SIGNALING PATHWAY_K|APELIN SIGNALING PATHWAY_K|ESTROGEN SIGNALING PATHWAY_K|JNK (C-JUN KINASES) PHOSPHORYLATION AND ACTIVATION MEDIATED BY ACTIVATED HUMAN TAK1_R|BBSOME-MEDIATED CARGO-TARGETING TO CILIUM_R|CYTOSKELETAL REGULATION BY RHO GTPASE_P|EBV LMP1 SIGNALING_W|SYNTHESIS OF BILE ACIDS AND BILE SALTS VIA 7ALPHA-HYDROXYCHOLESTEROL_R|CHROMOSOMAL AND MICROSATELLITE INSTABILITY IN COLORECTAL CANCER_WC|ANTIGEN PRESENTATION: FOLDING, ASSEMBLY AND PEPTIDE LOADING OF CLASS I MHC_R|REGULATION OF TOLL-LIKE RECEPTOR SIGNALING PATHWAY_W|PROLACTIN SIGNALING PATHWAY_W|NON-ALCOHOLIC FATTY LIVER DISEASE (NAFLD)_K|REGULATORY CIRCUITS OF THE STAT3 SIGNALING PATHWAY_W|RNA DEGRADATION_K|NUCLEAR SIGNALING BY ERBB4_R|OXYTOCIN SIGNALING PATHWAY_K|ACTIVATION OF E2F1 TARGET GENES AT G1/S_R|G1/S-SPECIFIC TRANSCRIPTION_R|HEPATITIS B INFECTION_W|INTEGRATED BREAST CANCER PATHWAY_W|NANOPARTICLE-MEDIATED ACTIVATION OF RECEPTOR SIGNALING_W|PHOTODYNAMIC THERAPY-INDUCED UNFOLDED PROTEIN RESPONSE_W|CANNABINOID RECEPTOR SIGNALING_W|SELECTIVE EXPRESSION OF CHEMOKINE RECEPTORS DURING T-CELL POLARIZATION_W|NONALCOHOLIC FATTY LIVER DISEASE_W|EICOSANOID METABOLISM VIA CYCLO OXYGENASES (COX)_W|ACTIVATION OF BH3-ONLY PROTEINS_R|SUMOYLATION OF INTRACELLULAR RECEPTORS_R|RHO GTPASES ACTIVATE IQGAPS_R|COLORECTAL CANCER_K|JAK-STAT SIGNALING PATHWAY_K|OLIGODENDROCYTE SPECIFICATION AND DIFFERENTIATION(INCLUDING REMYELINATION), LEADING TO MYELIN COMPONENTS FOR CNS_W|MAPK TARGETS/ NUCLEAR EVENTS MEDIATED BY MAP KINASES_R|FAS SIGNALING PATHWAY_P|SUDDEN INFANT DEATH SYNDROME (SIDS) SUSCEPTIBILITY PATHWAYS_W|CELLULAR RESPONSE TO HEAT STRESS_R|TRANS-SULFURATION AND ONE CARBON METABOLISM_W|FCERI MEDIATED MAPK ACTIVATION_R|SIGNAL AMPLIFICATION_R|THROMBIN SIGNALLING THROUGH PROTEINASE ACTIVATED RECEPTORS (PARS)_R|RHEUMATOID ARTHRITIS_K|HEPATOCELLULAR CARCINOMA_K|MAMMARY GLAND DEVELOPMENT PATHWAY - PREGNANCY AND LACTATION (STAGE 3 OF 4)_W|STATIN PATHWAY_W|INFLAMMATORY RESPONSE PATHWAY_W|APOPTOSIS_R|TIGHT JUNCTION_K|GNRH SIGNALING PATHWAY_K|P38 MAPK SIGNALING PATHWAY_W|SYNTHESIS OF BILE ACIDS AND BILE SALTS_R|PENTOSE AND GLUCURONATE INTERCONVERSIONS_K|TNF ALPHA SIGNALING PATHWAY_W|PROGRAMMED CELL DEATH_R|NF-KAPPA B SIGNALING PATHWAY_K|N-GLYCAN TRIMMING IN THE ER AND CALNEXIN/CALRETICULIN CYCLE_R|PRION DISEASES_K|GLUTATHIONE CONJUGATION_R|FATTY ACID METABOLISM_R|TOLL LIKE RECEPTOR 9 (TLR9) CASCADE_R|VEGFA-VEGFR2 PATHWAY_R|CHOLINE METABOLISM IN CANCER_K|NEOVASCULARISATION PROCESSES_W|DETOXIFICATION OF REACTIVE OXYGEN SPECIES_R|APOPTOTIC CLEAVAGE OF CELLULAR PROTEINS_R|TRANSCRIPTIONAL REGULATION BY THE AP-2 (TFAP2) FAMILY OF TRANSCRIPTION FACTORS_R|OVARIAN TUMOR DOMAIN PROTEASES_R|CALCIUM SIGNALING PATHWAY_K|NUCLEAR RECEPTORS_W|ASSOCIATION OF TRIC/CCT WITH TARGET PROTEINS DURING BIOSYNTHESIS_R|GENE AND PROTEIN EXPRESSION BY JAK-STAT SIGNALING AFTER INTERLEUKIN-12 STIMULATION_R|PDGF PATHWAY_WC|IL-5 SIGNALING PATHWAY_W|FERROPTOSIS_W|FERROPTOSIS_K|OXIDATIVE DAMAGE_W|SIGNALING BY VEGF_R|SENESCENCE AND AUTOPHAGY IN CANCER_W|IL-2 SIGNALING PATHWAY_W|FIBRIN COMPLEMENT RECEPTOR 3 SIGNALING PATHWAY_W|COOPERATION OF PDCL (PHLP1) AND TRIC/CCT IN G-PROTEIN BETA FOLDING_R|PHASE II - CONJUGATION OF COMPOUNDS_R|BILE ACID AND BILE SALT METABOLISM_R|RETINOID METABOLISM AND TRANSPORT_R|CYTOKINE-CYTOKINE RECEPTOR INTERACTION_K|HEDGEHOG SIGNALING PATHWAY_WC|METABOLIC REPROGRAMMING IN COLON CANCER_WC|INTRINSIC PATHWAY FOR APOPTOSIS_R|FOCAL ADHESION_K|GASTRIN SIGNALING PATHWAY_W|PROTEOGLYCANS IN CANCER_K|GAP JUNCTION TRAFFICKING_R|RECYCLING PATHWAY OF L1_R|SIGNALING BY ERBB4_R|FOCAL ADHESION_W|THYROID HORMONE SIGNALING PATHWAY_K|SELENIUM METABOLISM AND SELENOPROTEINS_W|WNT SIGNALING_WC|THYMIC STROMAL LYMPHOPOIETIN (TSLP) SIGNALING PATHWAY_W|GAP JUNCTION TRAFFICKING AND REGULATION_R|METABOLISM OF FAT-SOLUBLE VITAMINS_R|INTERLEUKIN-10 SIGNALING_R|HEDGEHOG SIGNALING PATHWAY_K|NEUROTROPHIN SIGNALING PATHWAY_K|FOCAL ADHESION-PI3K-AKT-MTOR-SIGNALING PATHWAY_WC|TRANSLATION INHIBITORS IN CHRONICALLY ACTIVATED PDGFRA CELLS_W|INTERLEUKIN-12 SIGNALING_R|IL-3 SIGNALING PATHWAY_W|COPI-INDEPENDENT GOLGI-TO-ER RETROGRADE TRAFFIC_R|TP53 REGULATES TRANSCRIPTION OF CELL CYCLE GENES_R|HEPATITIS C AND HEPATOCELLULAR CARCINOMA_W|STRUCTURAL PATHWAY OF INTERLEUKIN 1 (IL-1)_W|NUCLEAR RECEPTOR TRANSCRIPTION PATHWAY_R|TOLL RECEPTOR SIGNALING PATHWAY_P	ACSL4,ADK,AKR1B10,AKR1C1,AKR1C2,ANXA1,BHLHE40,DDAH2,EEA1,EEF1B2,ENO1,ERG28,EXOC5,F2R,GCLC,GM2A,GNA13,GPNMB,GPX2,HEG1,HMGCR,HMGCS1,HSPB1,INSIG1,KCNS3,KLHL24,KLHL7,MALAT1,MAPK8,MAPK9,MYL6,NOX4,PDE7A,PGR,PLA2G4A,PTGR1,RGCC,RNASE4,RUSC1-AS1,S100A11,SCAMP1,SLC6A6,SQLE,STK26,TKT,TMEM97,TSPAN7,TUBB,TUBB4B,TYMS,UGDH	2182,132,57016,1645,1646,301,8553,23564,8411,1933,2023,11161,10640,2149,2729,2760,10672,10457,2877,57493,3156,3157,3315,3638,3790,54800,55975,378938,5599,5601,4637,50507,5150,5241,5321,22949,28984,6038,284618,6282,9522,6533,6713,51765,7086,27346,7102,203068,10383,7298,7358	51	ACTB,BCL2,CALD1,CCNA1,CCT2,CCT5,EEF1D,ESR1,GAS1,GCLC,GSTM1,HNRNPD,HSPA5,HSPA9,HSPD1,IFNG,IL13RA2,IL1B,IL2,LAMP3,LYZ,NFE2L2,NOS1,NOS2,NOS3,PDIA3,PLIN3,SNHG12,TNF,VCP,VIM,WNT4	6.05968e+129	32	1.86548e+55	7	FALSE		FALSE			TRUE		1	3	1	10	1
7758-97-6	light stabilizer,pigment,catalyst			FALSE	Wiesinger et al. (2021),Stenmarck et al. (2017)		FALSE		0				0			0	0	0	FALSE		FALSE			TRUE		0	3		0	0
7758-98-7	heat stabilizer,colorant,light stabilizer,odor agent,intermediate,catalyst,antioxidant,crosslinker,plasticizer,lubricant,processing aid,biocide,initiator,filler	LDPE,PET,PS,PVC,PUR,bioplastics,HDPE,ABS,PP,PA,rubbers,HIPS,thermoplastics		FALSE	Wiesinger et al. (2021)	copper sulfate	TRUE	9003-55-8,9002-88-4,68648-82-8,25087-34-7,9003-07-0,9003-53-6,25038-59-9,9003-56-9,25014-31-7,9009-54-5	897	METABOLIC PATHWAYS_K|CELL CYCLE_R|CELL CYCLE, MITOTIC_R|CELLULAR RESPONSES TO EXTERNAL STIMULI_R|CELLULAR RESPONSES TO STRESS_R|CELL CYCLE CHECKPOINTS_R|GENE EXPRESSION (TRANSCRIPTION)_R|RNA POLYMERASE II TRANSCRIPTION_R|M PHASE_R|GENERIC TRANSCRIPTION PATHWAY_R|POST-TRANSLATIONAL PROTEIN MODIFICATION_R|G2/M CHECKPOINTS_R|TRANSCRIPTIONAL REGULATION BY TP53_R|G2/M DNA DAMAGE CHECKPOINT_R|RHO GTPASE EFFECTORS_R|MITOTIC G2-G2/M PHASES_R|G2/M TRANSITION_R|SIGNALING BY RHO GTPASES_R|DNA REPAIR_R|DNA DAMAGE/TELOMERE STRESS INDUCED SENESCENCE_R|SEPARATION OF SISTER CHROMATIDS_R|MITOTIC METAPHASE AND ANAPHASE_R|MITOTIC ANAPHASE_R|CELLULAR SENESCENCE_R|NUCLEAR RECEPTORS META-PATHWAY_W|MITOTIC PROMETAPHASE_R|MEIOTIC RECOMBINATION_R|MITOTIC SPINDLE CHECKPOINT_R|TELOMERE MAINTENANCE_R|CHROMOSOME MAINTENANCE_R|AMPLIFICATION OF SIGNAL FROM THE KINETOCHORES_R|AMPLIFICATION OF SIGNAL FROM UNATTACHED KINETOCHORES VIA A MAD2 INHIBITORY SIGNAL_R|HOMOLOGY DIRECTED REPAIR_R|ESTROGEN-DEPENDENT GENE EXPRESSION_R|PROTEIN LOCALIZATION_R|COPPER HOMEOSTASIS_W|RUNX1 REGULATES TRANSCRIPTION OF GENES INVOLVED IN DIFFERENTIATION OF HSCS_R|ESR-MEDIATED SIGNALING_R|SENESCENCE-ASSOCIATED SECRETORY PHENOTYPE (SASP)_R|RESOLUTION OF SISTER CHROMATID COHESION_R|HDR THROUGH HOMOLOGOUS RECOMBINATION (HRR) OR SINGLE STRAND ANNEALING (SSA)_R|PROCESSING OF DNA DOUBLE-STRAND BREAK ENDS_R|P53 SIGNALING PATHWAY_K|ORGANELLE BIOGENESIS AND MAINTENANCE_R|DNA REPLICATION_R|GENOTOXICITY PATHWAY_W|MITOTIC G1-G1/S PHASES_R|SYNTHESIS OF DNA_R|RHO GTPASES ACTIVATE FORMINS_R|ACTIVATION OF ANTERIOR HOX GENES IN HINDBRAIN DEVELOPMENT DURING EARLY EMBRYOGENESIS_R|ACTIVATION OF HOX GENES DURING DIFFERENTIATION_R|DNA DOUBLE-STRAND BREAK REPAIR_R|PTEN REGULATION_R|METABOLISM OF VITAMINS AND COFACTORS_R|ERCC6 (CSB) AND EHMT2 (G9A) POSITIVELY REGULATE RRNA EXPRESSION_R|G1/S TRANSITION_R|HDACS DEACETYLATE HISTONES_R|DEPOSITION OF NEW CENPA-CONTAINING NUCLEOSOMES AT THE CENTROMERE_R|NUCLEOSOME ASSEMBLY_R|MEIOSIS_R|UCH PROTEINASES_R|DEUBIQUITINATION_R|TRANS-SULFURATION AND ONE CARBON METABOLISM_W|CELL CYCLE_K|PACKAGING OF TELOMERE ENDS_R|TCF DEPENDENT SIGNALING IN RESPONSE TO WNT_R|MITOCHONDRIAL TRANSLATION INITIATION_R|DNA METHYLATION_R|HOMOLOGOUS DNA PAIRING AND STRAND EXCHANGE_R|PEROXISOMAL PROTEIN IMPORT_R|TRANSCRIPTIONAL REGULATION BY RUNX1_R|VIRAL CARCINOGENESIS_K|POSITIVE EPIGENETIC REGULATION OF RRNA EXPRESSION_R|CHOLESTEROL BIOSYNTHESIS_R|SIGNALING BY NUCLEAR RECEPTORS_R|CELLULAR RESPONSE TO HEAT STRESS_R|RHO GTPASES ACTIVATE PKNS_R|SIRT1 NEGATIVELY REGULATES RRNA EXPRESSION_R|METABOLISM OF POLYAMINES_R|APC/C-MEDIATED DEGRADATION OF CELL CYCLE PROTEINS_R|REGULATION OF MITOTIC CELL CYCLE_R|APOPTOSIS MODULATION AND SIGNALING_W|MITOCHONDRIAL TRANSLATION_R|CHOLESTEROL METABOLISM (INCLUDES BOTH BLOCH AND KANDUTSCH-RUSSELL PATHWAYS)_W|CHROMATIN MODIFYING ENZYMES_R|CHROMATIN ORGANIZATION_R|PRESYNAPTIC PHASE OF HOMOLOGOUS DNA PAIRING AND STRAND EXCHANGE_R|S PHASE_R|ACTIVATED PKN1 STIMULATES TRANSCRIPTION OF AR (ANDROGEN RECEPTOR) REGULATED GENES KLK2 AND KLK3_R|PROGRAMMED CELL DEATH_R|PEROXISOME_K|RUNX1 REGULATES GENES INVOLVED IN MEGAKARYOCYTE DIFFERENTIATION AND PLATELET FUNCTION_R|CHOLESTEROL METABOLISM_K|METABOLISM OF LIPIDS_R|RNA POLYMERASE I PROMOTER OPENING_R|REGULATION OF TP53 ACTIVITY_R|PROTEIN PROCESSING IN ENDOPLASMIC RETICULUM_K|REGULATION OF PLK1 ACTIVITY AT G2/M TRANSITION_R|STEROID BIOSYNTHESIS_K|PRE-NOTCH TRANSCRIPTION AND TRANSLATION_R|ATM SIGNALING PATHWAY_WC|AMINO ACID METABOLISM_W|B-WICH COMPLEX POSITIVELY REGULATES RRNA EXPRESSION_R|APOPTOSIS_R|UB-SPECIFIC PROCESSING PROTEASES_R|PLATINUM DRUG RESISTANCE_K|OXIDATIVE STRESS INDUCED SENESCENCE_R|MITOCHONDRIAL TRANSLATION ELONGATION_R|MITOCHONDRIAL TRANSLATION TERMINATION_R|AMYLOID FIBER FORMATION_R|PIP3 ACTIVATES AKT SIGNALING_R|INTEGRATED BREAST CANCER PATHWAY_W|RESPIRATORY ELECTRON TRANSPORT, ATP SYNTHESIS BY CHEMIOSMOTIC COUPLING, AND HEAT PRODUCTION BY UNCOUPLING PROTEINS._R|DNA DAMAGE RESPONSE_WC|PROLACTIN SIGNALING PATHWAY_W|ACTIVATION OF APC/C AND APC/C:CDC20 MEDIATED DEGRADATION OF MITOTIC PROTEINS_R|VEGFA-VEGFR2 SIGNALING PATHWAY_W|RNA POLYMERASE I CHAIN ELONGATION_R|PRE-NOTCH EXPRESSION AND PROCESSING_R|RNA POLYMERASE I PROMOTER CLEARANCE_R|SIGNALING BY NOTCH_R|BASE EXCISION REPAIR_R|RESOLUTION OF ABASIC SITES (AP SITES)_R|STATIN PATHWAY_W|DNA IR-DAMAGE AND CELLULAR RESPONSE VIA ATR_WC|APOPTOSIS-RELATED NETWORK DUE TO ALTERED NOTCH3 IN OVARIAN CANCER_W|DISSOLUTION OF FIBRIN CLOT_R|RNA POLYMERASE I TRANSCRIPTION_R|THE CITRIC ACID (TCA) CYCLE AND RESPIRATORY ELECTRON TRANSPORT_R|APC/C:CDH1 MEDIATED DEGRADATION OF CDC20 AND OTHER APC/C:CDH1 TARGETED PROTEINS IN LATE MITOSIS/EARLY G1_R|PROTEIN UBIQUITINATION_R|P53 PATHWAY_P|PPARA ACTIVATES GENE EXPRESSION_R|TRANSCRIPTIONAL REGULATION BY SMALL RNAS_R|CELL CYCLE_WC|NEDDYLATION_R|GENES RELATED TO PRIMARY CILIUM DEVELOPMENT (BASED ON CRISPR)_W|APC/C:CDC20 MEDIATED DEGRADATION OF MITOTIC PROTEINS_R|THE ROLE OF GTSE1 IN G2/M PROGRESSION AFTER G2 CHECKPOINT_R|PRC2 METHYLATES HISTONES AND DNA_R|TGF-BETA SIGNALING PATHWAY_WC|REGULATION OF APC/C ACTIVATORS BETWEEN G1/S AND EARLY ANAPHASE_R|FERROPTOSIS_W|GLYCINE, SERINE AND THREONINE METABOLISM_K|FERROPTOSIS_K|CARBON METABOLISM_K|PLASMINOGEN ACTIVATING CASCADE_P|APOPTOSIS_K|RESOLUTION OF AP SITES VIA THE MULTIPLE-NUCLEOTIDE PATCH REPLACEMENT PATHWAY_R|REGULATION OF LIPID METABOLISM BY PEROXISOME PROLIFERATOR-ACTIVATED RECEPTOR ALPHA (PPARALPHA)_R|HDR THROUGH HOMOLOGOUS RECOMBINATION (HRR)_R|RETINOBLASTOMA GENE IN CANCER_WC|CONDENSATION OF PROPHASE CHROMOSOMES_R|DNA DAMAGE RESPONSE (ONLY ATM DEPENDENT)_WC|FORMATION OF THE BETA-CATENIN:TCF TRANSACTIVATING COMPLEX_R|CILIUM ASSEMBLY_R|EPIGENETIC REGULATION OF GENE EXPRESSION_R|CLEC7A (DECTIN-1) SIGNALING_R|REGULATION OF PTEN GENE TRANSCRIPTION_R|SIGNALING BY WNT_R|G1/S DNA DAMAGE CHECKPOINTS_R|HDR THROUGH SINGLE STRAND ANNEALING (SSA)_R|MITOTIC PROPHASE_R|E3 UBIQUITIN LIGASES UBIQUITINATE TARGET PROTEINS_R|AURKA ACTIVATION BY TPX2_R|APC:CDC20 MEDIATED DEGRADATION OF CELL CYCLE PROTEINS PRIOR TO SATISFATION OF THE CELL CYCLE CHECKPOINT_R|NEGATIVE EPIGENETIC REGULATION OF RRNA EXPRESSION_R|VALINE, LEUCINE AND ISOLEUCINE DEGRADATION_K|ONE CARBON METABOLISM_WC|PHOTODYNAMIC THERAPY-INDUCED UNFOLDED PROTEIN RESPONSE_W|CASPASE ACTIVATION VIA EXTRINSIC APOPTOTIC SIGNALLING PATHWAY_R|ATTENUATION PHASE_R|HATS ACETYLATE HISTONES_R|TP53 REGULATES TRANSCRIPTION OF CELL DEATH GENES_R|RESPIRATORY ELECTRON TRANSPORT_R|NONHOMOLOGOUS END-JOINING (NHEJ)_R|TRNA AMINOACYLATION_R|TNF SIGNALING PATHWAY_K|COLORECTAL CANCER_K|BLOOD COAGULATION_P|COMPLEMENT AND COAGULATION CASCADES_K|CDC20:PHOSPHO-APC/C MEDIATED DEGRADATION OF CYCLIN A_R|TRANSLATION_R|METABOLISM OF AMINO ACIDS AND DERIVATIVES_R|CASP8 ACTIVITY IS INHIBITED_R|REGULATION BY C-FLIP_R|DIMERIZATION OF PROCASPASE-8_R|NORC NEGATIVELY REGULATES RRNA EXPRESSION_R|NUCLEOTIDE EXCISION REPAIR_R|METABOLISM OF FAT-SOLUBLE VITAMINS_R|JOUBERT SYNDROME_W|DNA DOUBLE STRAND BREAK RESPONSE_R|PARKIN-UBIQUITIN PROTEASOMAL SYSTEM PATHWAY_W|NEUTROPHIL DEGRANULATION_R|ONE CARBON POOL BY FOLATE_K|FC EPSILON RECEPTOR (FCERI) SIGNALING_R|ONE CARBON METABOLISM AND RELATED PATHWAYS_W|DNA MISMATCH REPAIR_WC|PPAR ALPHA PATHWAY_W|HSF1-DEPENDENT TRANSACTIVATION_R|REGULATION OF TP53 ACTIVITY THROUGH PHOSPHORYLATION_R|CELLULAR SENESCENCE_K|RETINOID METABOLISM AND TRANSPORT_R|ANTIGEN PROCESSING: UBIQUITINATION & PROTEASOME DEGRADATION_R|FOLATE METABOLISM_W|INTRACELLULAR SIGNALING BY SECOND MESSENGERS_R|P53-DEPENDENT G1 DNA DAMAGE RESPONSE_R|P53-DEPENDENT G1/S DNA DAMAGE CHECKPOINT_R|SWITCHING OF ORIGINS TO A POST-REPLICATIVE STATE_R|MITOCHONDRIAL BIOGENESIS_R|INTRA-GOLGI AND RETROGRADE GOLGI-TO-ER TRAFFIC_R|SIGNALING BY INTERLEUKINS_R|CHK1/CHK2(CDS1) MEDIATED INACTIVATION OF CYCLIN B:CDK1 COMPLEX_R|ASPARAGINE N-LINKED GLYCOSYLATION_R|STABILIZATION OF P53_R|RECRUITMENT AND ATM-MEDIATED PHOSPHORYLATION OF REPAIR AND SIGNALING PROTEINS AT DNA DOUBLE STRAND BREAKS_R|REGULATION OF RUNX3 EXPRESSION AND ACTIVITY_R|TP53 REGULATES METABOLIC GENES_R|PPAR SIGNALING PATHWAY_K|CHOLESTEROL BIOSYNTHESIS PATHWAY_W|TRANSCRIPTIONAL REGULATION BY RUNX3_R|REPRODUCTION_R|UBIQUITIN MEDIATED DEGRADATION OF PHOSPHORYLATED CDC25A_R|P53-INDEPENDENT DNA DAMAGE RESPONSE_R|P53-INDEPENDENT G1/S DNA DAMAGE CHECKPOINT_R|PPAR SIGNALING PATHWAY_W|APC/C:CDC20 MEDIATED DEGRADATION OF SECURIN_R|TRANSCRIPTION-COUPLED NUCLEOTIDE EXCISION REPAIR (TC-NER)_R|SCF(SKP2)-MEDIATED DEGRADATION OF P27/P21_R|FATTY ACID DEGRADATION_K|CDK-MEDIATED PHOSPHORYLATION AND REMOVAL OF CDC6_R|CASPASE ACTIVATION VIA DEATH RECEPTORS IN THE PRESENCE OF LIGAND_R|DEGRADATION OF BETA-CATENIN BY THE DESTRUCTION COMPLEX_R|RECRUITMENT OF MITOTIC CENTROSOME PROTEINS AND COMPLEXES_R|CENTROSOME MATURATION_R|REGULATION OF TP53 ACTIVITY THROUGH METHYLATION_R|TRANSLESION SYNTHESIS BY POLH_R|GLYCOSYLPHOSPHATIDYLINOSITOL (GPI)-ANCHOR BIOSYNTHESIS_K|LOSS OF NLP FROM MITOTIC CENTROSOMES_R|LOSS OF PROTEINS REQUIRED FOR INTERPHASE MICROTUBULE ORGANIZATION FROM THE CENTROSOME_R|UREA CYCLE AND METABOLISM OF AMINO GROUPS_W|UREA CYCLE AND ASSOCIATED PATHWAYS_W|PCNA-DEPENDENT LONG PATCH BASE EXCISION REPAIR_R|MISMATCH REPAIR_K|RETROGRADE TRANSPORT AT THE TRANS-GOLGI-NETWORK_R|AUTODEGRADATION OF CDH1 BY CDH1:APC/C_R|MITOCHONDRIAL COMPLEX I ASSEMBLY MODEL OXPHOS SYSTEM_W|REGULATION OF HYPOXIA-INDUCIBLE FACTOR (HIF) BY OXYGEN_R|CELLULAR RESPONSE TO HYPOXIA_R|GENE SILENCING BY RNA_R|REGULATION OF HSF1-MEDIATED HEAT SHOCK RESPONSE_R|DNA REPLICATION PRE-INITIATION_R|NEGATIVE REGULATION OF NOTCH4 SIGNALING_R|ELECTRON TRANSPORT CHAIN (OXPHOS SYSTEM IN MITOCHONDRIA)_W|REGULATION OF RUNX2 EXPRESSION AND ACTIVITY_R|DNA REPLICATION_K|AUTOPHAGY_K|DOWNSTREAM SIGNALING EVENTS OF B CELL RECEPTOR (BCR)_R|APOPTOSIS SIGNALING PATHWAY_P|INTERLEUKIN-1 SIGNALING_R|ADIPOGENESIS_W|MEMBRANE TRAFFICKING_R|CHRONIC MYELOID LEUKEMIA_K|ATF6 (ATF6-ALPHA) ACTIVATES CHAPERONES_R|DNA STRAND ELONGATION_R|HEPATITIS C AND HEPATOCELLULAR CARCINOMA_W|PLATELET DEGRANULATION_R|C-TYPE LECTIN RECEPTORS (CLRS)_R|HOMOLOGOUS RECOMBINATION_K|EXTENSION OF TELOMERES_R|GLYOXYLATE AND DICARBOXYLATE METABOLISM_K|VESICLE-MEDIATED TRANSPORT_R|CHROMOSOMAL AND MICROSATELLITE INSTABILITY IN COLORECTAL CANCER_WC|MEIOTIC SYNAPSIS_R|IL-4 SIGNALING PATHWAY_W|SCF-BETA-TRCP MEDIATED DEGRADATION OF EMI1_R|DEGRADATION OF AXIN_R|RESPONSE TO METAL IONS_R|RESOLUTION OF D-LOOP STRUCTURES THROUGH SYNTHESIS-DEPENDENT STRAND ANNEALING (SDSA)_R|SIGNALING BY THE B CELL RECEPTOR (BCR)_R|INTEGRATED CANCER PATHWAY_W|CLASS I MHC MEDIATED ANTIGEN PROCESSING & PRESENTATION_R|SYNTHESIS OF BILE ACIDS AND BILE SALTS VIA 7ALPHA-HYDROXYCHOLESTEROL_R|TELOMERE C-STRAND (LAGGING STRAND) SYNTHESIS_R|HSP90 CHAPERONE CYCLE FOR STEROID HORMONE RECEPTORS (SHR)_R|FORMATION OF SENESCENCE-ASSOCIATED HETEROCHROMATIN FOCI (SAHF)_R|MITOCHONDRIAL FATTY ACID BETA-OXIDATION_R|UNFOLDED PROTEIN RESPONSE (UPR)_R|RECRUITMENT OF NUMA TO MITOTIC CENTROSOMES_R|METHIONINE DE NOVO AND SALVAGE PATHWAY_W|FATTY ACID BIOSYNTHESIS_W|HEMATOPOIETIC STEM CELL GENE REGULATION BY GABP ALPHA/BETA COMPLEX_W|MITOPHAGY_K|REGULATION OF NECROPTOTIC CELL DEATH_R|SYNTHESIS OF GLYCOSYLPHOSPHATIDYLINOSITOL (GPI)_R|RIPK1-MEDIATED REGULATED NECROSIS_R|REGULATED NECROSIS_R|NONALCOHOLIC FATTY LIVER DISEASE_W|REGULATION OF ORNITHINE DECARBOXYLASE (ODC)_R|CYCLIN A:CDK2-ASSOCIATED EVENTS AT S PHASE ENTRY_R|HEPATITIS B_K|FRUCTOSE AND MANNOSE METABOLISM_K|BASE EXCISION REPAIR_K|TRANSCRIPTIONAL ACTIVATION OF MITOCHONDRIAL BIOGENESIS_R|INNATE IMMUNE SYSTEM_R|ANCHORING OF THE BASAL BODY TO THE PLASMA MEMBRANE_R|RESPONSE TO ELEVATED PLATELET CYTOSOLIC CA2+_R|CYCLIN E ASSOCIATED EVENTS DURING G1/S TRANSITION_R|REGULATION OF MRNA STABILITY BY PROTEINS THAT BIND AU-RICH ELEMENTS_R|BASE EXCISION REPAIR_W|METABOLISM OF STEROIDS_R|DUAL INCISION IN TC-NER_R|FBXL7 DOWN-REGULATES AURKA DURING MITOTIC ENTRY AND IN EARLY MITOSIS_R|FANCONI ANEMIA PATHWAY_K|CYSTEINE AND METHIONINE METABOLISM_K|ABC TRANSPORTER DISORDERS_R|NIK-->NONCANONICAL NF-KB SIGNALING_R|FATTY ACID METABOLISM_R|GASTRIN SIGNALING PATHWAY_W|UBIQUITIN-DEPENDENT DEGRADATION OF CYCLIN D1_R|UBIQUITIN-DEPENDENT DEGRADATION OF CYCLIN D_R|AUTODEGRADATION OF THE E3 UBIQUITIN LIGASE COP1_R|MITOCHONDRIAL PROTEIN IMPORT_R|CCKR SIGNALING MAP_P|PROTEASOME_K|REGULATION OF PTEN STABILITY AND ACTIVITY_R|PLASMA LIPOPROTEIN ASSEMBLY, REMODELING, AND CLEARANCE_R|THERMOGENESIS_K|METALLOTHIONEINS BIND METALS_R|RMTS METHYLATE HISTONE ARGININES_R|GAP-FILLING DNA REPAIR SYNTHESIS AND LIGATION IN GG-NER_R|REGULATION OF ACTIVATED PAK-2P34 BY PROTEASOME MEDIATED DEGRADATION_R|BLOOD CLOTTING CASCADE_W|MTORC1-MEDIATED SIGNALLING_R|RAF-INDEPENDENT MAPK1/3 ACTIVATION_R|EGF RECEPTOR SIGNALING PATHWAY_P|FATTY ACID BETA OXIDATION_WC|ESTROGEN RECEPTOR PATHWAY_W|DISORDERS OF FOLATE METABOLISM AND TRANSPORT_W|REGULATION OF CHOLESTEROL BIOSYNTHESIS BY SREBP (SREBF)_R|COMPLEX I BIOGENESIS_R|FARNESOID X RECEPTOR PATHWAY_W|APOPTOSIS MODULATION BY HSP70_W|DECTIN-1 MEDIATED NONCANONICAL NF-KB SIGNALING_R|DEGRADATION OF GLI2 BY THE PROTEASOME_R|GLI3 IS PROCESSED TO GLI3R BY THE PROTEASOME_R|CYSTEINE AND METHIONINE CATABOLISM_W|MISMATCH REPAIR_R|MITOCHONDRIAL LC-FATTY ACID BETA-OXIDATION_W|METABOLIC PATHWAY OF LDL, HDL AND TG, INCLUDING DISEASES_W|GAP-FILLING DNA REPAIR SYNTHESIS AND LIGATION IN TC-NER_R|HEDGEHOG LIGAND BIOGENESIS_R|PROPANOATE METABOLISM_K|TRANSCRIPTIONAL REGULATION BY RUNX2_R|REGULATION OF APOPTOSIS_R|TRANSLESION SYNTHESIS BY Y FAMILY DNA POLYMERASES BYPASSES LESIONS ON DNA TEMPLATE_R|TGF-BETA RECEPTOR SIGNALING_WC|PLASMA LIPOPROTEIN REMODELING_R|ALCOHOLISM_K|MACROAUTOPHAGY_R|PYRIMIDINE METABOLISM_K|NUCLEOTIDE EXCISION REPAIR_W|AUF1 (HNRNP D0) BINDS AND DESTABILIZES MRNA_R|HH MUTANTS THAT DON'T UNDERGO AUTOCATALYTIC PROCESSING ARE DEGRADED BY ERAD_R|MTOR SIGNALING PATHWAY_K|DEFECTIVE CFTR CAUSES CYSTIC FIBROSIS_R|ONCOSTATIN M SIGNALING PATHWAY_W|OXYGEN-DEPENDENT PROLINE HYDROXYLATION OF HYPOXIA-INDUCIBLE FACTOR ALPHA_R|ORC1 REMOVAL FROM CHROMATIN_R|TP53 REGULATES TRANSCRIPTION OF CELL CYCLE GENES_R|DISEASES OF SIGNAL TRANSDUCTION_R|OXIDATIVE PHOSPHORYLATION_K|DEATH RECEPTOR SIGNALLING_R|NON-ALCOHOLIC FATTY LIVER DISEASE (NAFLD)_K|VIF-MEDIATED DEGRADATION OF APOBEC3G_R|MAPK6/MAPK4 SIGNALING_R|HH MUTANTS ABROGATE LIGAND SECRETION_R|SUMOYLATION_R|GLOBAL GENOME NUCLEOTIDE EXCISION REPAIR (GG-NER)_R|CYTOSOLIC TRNA AMINOACYLATION_R|G1 TO S CELL CYCLE CONTROL_WC|PROTEASOME DEGRADATION_W|METABOLISM OF WATER-SOLUBLE VITAMINS AND COFACTORS_R|INTERLEUKIN-1 FAMILY SIGNALING_R|GLYCOGEN SYNTHESIS AND DEGRADATION_W|COMMON PATHWAY OF FIBRIN CLOT FORMATION_R|TERPENOID BACKBONE BIOSYNTHESIS_K|PYRIMIDINE METABOLISM_W|SIGNALING BY NOTCH4_R|OXIDATIVE PHOSPHORYLATION_W|INSULIN SIGNALING_W|FACTORS AND PATHWAYS AFFECTING INSULIN-LIKE GROWTH FACTOR (IGF1)-AKT SIGNALING_W|HYPERTROPHY MODEL_W|TP53 REGULATES TRANSCRIPTION OF GENES INVOLVED IN CYTOCHROME C RELEASE_R|LAGGING STRAND SYNTHESIS_R|METABOLISM OF RNA_R|HDR THROUGH MMEJ (ALT-NHEJ)_R|ATF6 (ATF6-ALPHA) ACTIVATES CHAPERONE GENES_R|ARGININE AND PROLINE METABOLISM_K|FOXO SIGNALING PATHWAY_K|PEROXISOMAL LIPID METABOLISM_R|PANCREATIC CANCER_K|HSF1 ACTIVATION_R|CHOLESTEROL BIOSYNTHESIS_P|DEGRADATION OF GLI1 BY THE PROTEASOME_R|MISMATCH REPAIR (MMR) DIRECTED BY MSH2:MSH6 (MUTSALPHA)_R|MISMATCH REPAIR (MMR) DIRECTED BY MSH2:MSH3 (MUTSBETA)_R|GOLGI CISTERNAE PERICENTRIOLAR STACK REORGANIZATION_R|SUMO E3 LIGASES SUMOYLATE TARGET PROTEINS_R|FATTY ACID METABOLISM_K|ENDOMETRIAL CANCER_K|REGULATION OF RAS BY GAPS_R|ASSEMBLY OF THE PRE-REPLICATIVE COMPLEX_R|BLADDER CANCER_WC|DUAL INCISION IN GG-NER_R|BLADDER CANCER_K|OXIDATIVE STRESS_W|SYNTHESIS OF BILE ACIDS AND BILE SALTS_R|SIGNALING BY WNT IN CANCER_R|CYCLIN A/B1/B2 ASSOCIATED EVENTS DURING G2/M TRANSITION_R|PKMTS METHYLATE HISTONE LYSINES_R|PANCREATIC ADENOCARCINOMA PATHWAY_WC|FORMATION OF FIBRIN CLOT (CLOTTING CASCADE)_R|PYRUVATE METABOLISM_K|NEURODEGENERATION WITH BRAIN IRON ACCUMULATION (NBIA) SUBTYPES PATHWAY_W|RNA POLYMERASE II TRANSCRIBES SNRNA GENES_R|IL-3 SIGNALING PATHWAY_W|DNA DAMAGE BYPASS_R|METABOLISM OF CARBOHYDRATES_R|MYD88-INDEPENDENT TLR4 CASCADE_R|TRIF(TICAM1)-MEDIATED TLR4 SIGNALING_R|METALLOPROTEASE DUBS_R|ASYMMETRIC LOCALIZATION OF PCP PROTEINS_R|COMPLEMENT AND COAGULATION CASCADES_W|CDT1 ASSOCIATION WITH THE CDC6:ORC:ORIGIN COMPLEX_R|LYSINE DEGRADATION_K|MITOCHONDRIAL TRNA AMINOACYLATION_R|FCERI MEDIATED NF-KB ACTIVATION_R|ABC-FAMILY PROTEINS MEDIATED TRANSPORT_R|ACTIVATION OF GENE EXPRESSION BY SREBF (SREBP)_R|NUCLEOTIDE EXCISION REPAIR_K|PROTEIN METHYLATION_R|IL-18 SIGNALING PATHWAY_W|ACTIVATION OF NF-KAPPAB IN B CELLS_R|PERK REGULATES GENE EXPRESSION_R|VPU MEDIATED DEGRADATION OF CD4_R|DRUG INDUCTION OF BILE ACID PATHWAY_W|TRANSLESION SYNTHESIS BY POLK_R|TRANSLESION SYNTHESIS BY POLI_R|METABOLISM OF FOLATE AND PTERINES_R|METABOLISM OF PORPHYRINS_R|NEGATIVE REGULATION OF MAPK PATHWAY_R|TRYPTOPHAN METABOLISM_K|RAS PATHWAY_P|RESOLUTION OF D-LOOP STRUCTURES THROUGH HOLLIDAY JUNCTION INTERMEDIATES_R|CROSS-PRESENTATION OF SOLUBLE EXOGENOUS ANTIGENS (ENDOSOMES)_R|NUCLEOTIDE-BINDING DOMAIN, LEUCINE RICH REPEAT CONTAINING RECEPTOR (NLR) SIGNALING PATHWAYS_R|TOLL LIKE RECEPTOR 3 (TLR3) CASCADE_R|INSULIN RESISTANCE_K|ALPHA-LINOLENIC (OMEGA3) AND LINOLEIC (OMEGA6) ACID METABOLISM_R|ALPHA-LINOLENIC ACID (ALA) METABOLISM_R|SIGNALING BY TGF-BETA RECEPTOR COMPLEX_R|APOPTOSIS_WC|SALMONELLA INFECTION_K|METHIONINE METABOLISM LEADING TO SULPHUR AMINO ACIDS AND RELATED DISORDERS_W|PYRIMIDINE SALVAGE_R|FRUCTOSE GALACTOSE METABOLISM_P|EGF/EGFR SIGNALING PATHWAY_W|COPII-MEDIATED VESICLE TRANSPORT_R|PHOTODYNAMIC THERAPY-INDUCED NFE2L2 (NRF2) SURVIVAL SIGNALING_W|ENDOMETRIAL CANCER_WC|SIGNALING BY EGFR_R|ESTROGEN SIGNALING PATHWAY_K|CRISTAE FORMATION_R|IRON UPTAKE AND TRANSPORT_R|LONGEVITY REGULATING PATHWAY_K|ENERGY METABOLISM_W|OOCYTE MEIOSIS_K|SELENIUM MICRONUTRIENT NETWORK_W|PCP/CE PATHWAY_R|VITAMIN D IN INFLAMMATORY DISEASES_W|INTRINSIC PATHWAY OF FIBRIN CLOT FORMATION_R|NRF2 PATHWAY_W|HIV INFECTION_R|GLUTATHIONE METABOLISM_K|P53 PATHWAY FEEDBACK LOOPS 2_P|MINERAL ABSORPTION_K|HEDGEHOG 'OFF' STATE_R|HUMAN T-CELL LEUKEMIA VIRUS 1 INFECTION_K|ER TO GOLGI ANTEROGRADE TRANSPORT_R|METABOLISM OF COFACTORS_R|LISTERIA MONOCYTOGENES ENTRY INTO HOST CELLS_R|RESOLUTION OF D-LOOP STRUCTURES_R|DISEASES OF CARBOHYDRATE METABOLISM_R|SNARE INTERACTIONS IN VESICULAR TRANSPORT_K|MAP KINASE ACTIVATION_R|IMMUNE SYSTEM_R|GAMMA CARBOXYLATION, HYPUSINE FORMATION AND ARYLSULFATASE ACTIVATION_R|MIRNA REGULATION OF DNA DAMAGE RESPONSE_W|ADHERENS JUNCTION_K|INTERLEUKIN-11 SIGNALING PATHWAY_W|CYCLIN D ASSOCIATED EVENTS IN G1_R|G1 PHASE_R|COPI-INDEPENDENT GOLGI-TO-ER RETROGRADE TRAFFIC_R|FLUID SHEAR STRESS AND ATHEROSCLEROSIS_K|FORMATION OF ATP BY CHEMIOSMOTIC COUPLING_R|TP53 REGULATES TRANSCRIPTION OF GENES INVOLVED IN G2 CELL CYCLE ARREST_R|CELL-EXTRACELLULAR MATRIX INTERACTIONS_R|ASSEMBLY OF ACTIVE LPL AND LIPC LIPASE COMPLEXES_R|TERMINATION OF TRANSLESION DNA SYNTHESIS_R|BIOSYNTHESIS OF AMINO ACIDS_K|DEGRADATION OF DVL_R|ANDROGEN RECEPTOR SIGNALING PATHWAY_W|ATF4 ACTIVATES GENES_R|ZINC HOMEOSTASIS_W|THYROID CANCER_K|HISTONE MODIFICATIONS_W|DNA REPLICATION_W|SPRY REGULATION OF FGF SIGNALING_R|TRANSLESION SYNTHESIS BY REV1_R|POLO-LIKE KINASE MEDIATED EVENTS_R|CENTRAL CARBON METABOLISM IN CANCER_K|ANGIOPOIETIN LIKE PROTEIN 8 REGULATORY PATHWAY_W|STEROL REGULATORY ELEMENT-BINDING PROTEINS (SREBP) SIGNALLING_W|KIT RECEPTOR SIGNALING PATHWAY_W|P75 NTR RECEPTOR-MEDIATED SIGNALLING_R|PROSTATE CANCER_K|DISEASE_R|LEGIONELLOSIS_K|NRF2-ARE REGULATION_WC|NUCLEOTIDE SALVAGE_R|BRANCHED-CHAIN AMINO ACID CATABOLISM_R|DOWNREGULATION OF SMAD2/3:SMAD4 TRANSCRIPTIONAL ACTIVITY_R|MELANOMA_W|NUCLEAR RECEPTORS IN LIPID METABOLISM AND TOXICITY_W|ALANINE, ASPARTATE AND GLUTAMATE METABOLISM_K|SENESCENCE AND AUTOPHAGY IN CANCER_W|INTERLEUKIN-4 AND INTERLEUKIN-13 SIGNALING_R|MTOR SIGNALLING_R|NANOPARTICLE TRIGGERED REGULATED NECROSIS_W|BIOMARKERS FOR UREA CYCLE DISORDERS_W|TP53 REGULATES TRANSCRIPTION OF CASPASE ACTIVATORS AND CASPASES_R|PLATELET ACTIVATION, SIGNALING AND AGGREGATION_R|INTERLEUKIN-12 FAMILY SIGNALING_R|B CELL ACTIVATION_P|SYSTEMIC LUPUS ERYTHEMATOSUS_K|TRANSPORT TO THE GOLGI AND SUBSEQUENT MODIFICATION_R|MYD88:MAL(TIRAP) CASCADE INITIATED ON PLASMA MEMBRANE_R|TOLL LIKE RECEPTOR TLR6:TLR2 CASCADE_R|SIGNALING BY HEDGEHOG_R|VITAMIN B12 METABOLISM_W|CD209 (DC-SIGN) SIGNALING_R|ACUTE MYELOID LEUKEMIA_K|TRANS-SULFURATION PATHWAY_W|UREA CYCLE_R|MASTL FACILITATES MITOTIC PROGRESSION_R|DOWNSTREAM TCR SIGNALING_R|HOST INTERACTIONS OF HIV FACTORS_R|IL-6 SIGNALING PATHWAY_WC|BILE ACID AND BILE SALT METABOLISM_R|SIGNALING BY SCF-KIT_R|GLYCEROLIPID METABOLISM_K|GOLGI-TO-ER RETROGRADE TRANSPORT_R|TRAF6 MEDIATED INDUCTION OF NFKB AND MAP KINASES UPON TLR7/8 OR 9 ACTIVATION_R|IL-17 SIGNALING PATHWAY_K|GOLGI ASSOCIATED VESICLE BIOGENESIS_R|BETA-CATENIN INDEPENDENT WNT SIGNALING_R|TOLL LIKE RECEPTOR 10 (TLR10) CASCADE_R|TOLL LIKE RECEPTOR 5 (TLR5) CASCADE_R|MYD88 CASCADE INITIATED ON PLASMA MEMBRANE_R|FOLATE BIOSYNTHESIS_K|C-TYPE LECTIN RECEPTOR SIGNALING PATHWAY_K|PHOSPHORYLATION OF THE APC/C_R|PHOTODYNAMIC THERAPY-INDUCED AP-1 SURVIVAL SIGNALING._W|UBIQUITIN MEDIATED PROTEOLYSIS_K|NECROPTOSIS_K|CIRCADIAN RHYTHM RELATED GENES_W|TRANS-GOLGI NETWORK VESICLE BUDDING_R|CLATHRIN DERIVED VESICLE BUDDING_R|INTERLEUKIN-17 SIGNALING_R|ATM SIGNALING NETWORK IN DEVELOPMENT AND DISEASE_WC|RECOGNITION OF DNA DAMAGE BY PCNA-CONTAINING REPLICATION COMPLEX_R|MAPK TARGETS/ NUCLEAR EVENTS MEDIATED BY MAP KINASES_R|RNA POLYMERASE_K|NOD1/2 SIGNALING PATHWAY_R|CYTOKINE SIGNALING IN IMMUNE SYSTEM_R|NOD-LIKE RECEPTOR SIGNALING PATHWAY_K|MHC CLASS II ANTIGEN PRESENTATION_R|SIGNALING PATHWAYS IN GLIOBLASTOMA_W|ER-PHAGOSOME PATHWAY_R|SIGNALING BY TGF-BETA FAMILY MEMBERS_R|REGULATION OF RUNX1 EXPRESSION AND ACTIVITY_R|VITAMIN B5 (PANTOTHENATE) METABOLISM_R|PRIMARY BILE ACID BIOSYNTHESIS_K|TOLL LIKE RECEPTOR 7/8 (TLR7/8) CASCADE_R|MYD88 DEPENDENT CASCADE INITIATED ON ENDOSOME_R|HEAD AND NECK SQUAMOUS CELL CARCINOMA_W|TRANSCRIPTIONAL ACTIVITY OF SMAD2/SMAD3:SMAD4 HETEROTRIMER_R|ENERGY DEPENDENT REGULATION OF MTOR BY LKB1-AMPK_R|GLYCOGEN METABOLISM_R|NUCLEAR RECEPTORS_W|P38 MAPK SIGNALING PATHWAY_W|DISORDERS OF TRANSMEMBRANE TRANSPORTERS_R|HIF-1 SIGNALING PATHWAY_K|SNRNP ASSEMBLY_R|METABOLISM OF NON-CODING RNA_R|MRNA SPLICING - MINOR PATHWAY_R|INFECTIOUS DISEASE_R|PHYTOCHEMICAL ACTIVITY ON NRF2 TRANSCRIPTIONAL ACTIVATION_WC|PROCESSIVE SYNTHESIS ON THE LAGGING STRAND_R|NAD+ BIOSYNTHETIC PATHWAYS_W|SHC1 EVENTS IN ERBB2 SIGNALING_R|TRANSCRIPTION REGULATION BY BZIP TRANSCRIPTION FACTOR_P|LEPTIN SIGNALING PATHWAY_W|TRNA PROCESSING_R|IL-2 SIGNALING PATHWAY_W|PORPHYRIN AND CHLOROPHYLL METABOLISM_K|INTERFERON TYPE I SIGNALING PATHWAYS_WC|INTRAFLAGELLAR TRANSPORT PROTEINS BINDING TO DYNEIN_W|ACTIVATION OF ATR IN RESPONSE TO REPLICATION STRESS_R|TRIGLYCERIDE METABOLISM_R|DETOXIFICATION OF REACTIVE OXYGEN SPECIES_R|TOLL LIKE RECEPTOR 9 (TLR9) CASCADE_R|TOLL LIKE RECEPTOR TLR1:TLR2 CASCADE_R|TOLL LIKE RECEPTOR 2 (TLR2) CASCADE_R|ENDOSOMAL SORTING COMPLEX REQUIRED FOR TRANSPORT (ESCRT)_R|TGF-BETA RECEPTOR SIGNALING ACTIVATES SMADS_R|SYNTHESIS OF SUBSTRATES IN N-GLYCAN BIOSYTHESIS_R|CYTOSOLIC SENSORS OF PATHOGEN-ASSOCIATED DNA_R|HUNTINGTON DISEASE_K|METABOLISM OF NUCLEOTIDES_R|HOMOLOGOUS RECOMBINATION_W|TRANSCRIPTIONAL CASCADE REGULATING ADIPOGENESIS_W|SYNTHESIS OF PE_R|CLEC7A (DECTIN-1) INDUCES NFAT ACTIVATION_R|APOPTOSIS INDUCED DNA FRAGMENTATION_R|ACTIVATION OF DNA FRAGMENTATION FACTOR_R|HEPATITIS B INFECTION_W|TP53 NETWORK_WC|MITOCHONDRIAL GENE EXPRESSION_W|INHIBITION OF THE PROTEOLYTIC ACTIVITY OF APC/C REQUIRED FOR THE ONSET OF ANAPHASE BY MITOTIC SPINDLE CHECKPOINT COMPONENTS_R|INACTIVATION OF APC/C VIA DIRECT INHIBITION OF THE APC/C COMPLEX_R|PATHWAYS AFFECTED IN ADENOID CYSTIC CARCINOMA_W|SIGNALING BY ERBB4_R|HEDGEHOG 'ON' STATE_R|FANCONI ANEMIA PATHWAY_R|IL1 AND MEGAKARYOCYTES IN OBESITY_W|EGFR DOWNREGULATION_R|APC-CDC20 MEDIATED DEGRADATION OF NEK2A_R|RAF ACTIVATION_R|RENAL CELL CARCINOMA_K|N-GLYCAN TRIMMING IN THE ER AND CALNEXIN/CALRETICULIN CYCLE_R|CILIARY LANDSCAPE_W|GLYCEROPHOSPHOLIPID BIOSYNTHETIC PATHWAY_W|ACTIVATION OF BH3-ONLY PROTEINS_R|COPI-MEDIATED ANTEROGRADE TRANSPORT_R|NAD METABOLISM, SIRTUINS AND AGING_W|BETA-OXIDATION OF VERY LONG CHAIN FATTY ACIDS_R|CONDENSATION OF PROMETAPHASE CHROMOSOMES_R|REGULATION OF GENE EXPRESSION BY HYPOXIA-INDUCIBLE FACTOR_R|PROCESSIVE SYNTHESIS ON THE C-STRAND OF THE TELOMERE_R|HEME BIOSYNTHESIS_R|CALCINEURIN ACTIVATES NFAT_R|INTERLEUKIN-6 SIGNALING_R|ARYL HYDROCARBON RECEPTOR NETPATH_W|RHO GTPASE CYCLE_R|TOLL-LIKE RECEPTOR CASCADES_R|DEADENYLATION-DEPENDENT MRNA DECAY_R|4-HYDROXYTAMOXIFEN, DEXAMETHASONE, AND RETINOIC ACIDS REGULATION OF P27 EXPRESSION_WC|INHIBITION OF EXOSOME BIOGENESIS AND SECRETION BY MANUMYCIN A IN CRPC CELLS_W|SIGNALING BY CYTOSOLIC FGFR1 FUSION MUTANTS_R|GASTRIN-CREB SIGNALLING PATHWAY VIA PKC AND MAPK_R|GLYCOGEN BREAKDOWN (GLYCOGENOLYSIS)_R|PLASMA LIPOPROTEIN ASSEMBLY_R|MAPK FAMILY SIGNALING CASCADES_R|TCR SIGNALING_R|ENDOCYTOSIS_K|HEMOSTASIS_R|CARGO TRAFFICKING TO THE PERICILIARY MEMBRANE_R|RUNX1 INTERACTS WITH CO-FACTORS WHOSE PRECISE EFFECT ON RUNX1 TARGETS IS NOT KNOWN_R|POST-TRANSLATIONAL PROTEIN PHOSPHORYLATION_R|GLUTATHIONE METABOLISM_W|ESTROGEN SIGNALING PATHWAY_W|APC/C:CDC20 MEDIATED DEGRADATION OF CYCLIN B_R|BBSOME-MEDIATED CARGO-TARGETING TO CILIUM_R|PROTEIN EXPORT_K|WHITE FAT CELL DIFFERENTIATION_W|GASTRIC CANCER NETWORK 2_W|PREGNANE X RECEPTOR PATHWAY_W|PLASMA LIPOPROTEIN CLEARANCE_R|CARGO CONCENTRATION IN THE ER_R|ACTIVATION OF THE PRE-REPLICATIVE COMPLEX_R|BIOSYNTHESIS OF THE N-GLYCAN PRECURSOR (DOLICHOL LIPID-LINKED OLIGOSACCHARIDE, LLO) AND TRANSFER TO A NASCENT PROTEIN_R|SULFUR AMINO ACID METABOLISM_R|RNA POLYMERASE III TRANSCRIPTION INITIATION FROM TYPE 3 PROMOTER_R|ACTIVATION OF E2F1 TARGET GENES AT G1/S_R|G1/S-SPECIFIC TRANSCRIPTION_R|REGULATION OF INSULIN-LIKE GROWTH FACTOR (IGF) TRANSPORT AND UPTAKE BY INSULIN-LIKE GROWTH FACTOR BINDING PROTEINS (IGFBPS)_R|OSTEOCLAST DIFFERENTIATION_K|LONGEVITY REGULATING PATHWAY_K|G13 SIGNALING PATHWAY_W|NUCLEOTIDE-BINDING OLIGOMERIZATION DOMAIN (NOD) PATHWAY_W|RNA POLYMERASE III TRANSCRIPTION_R|RNA POLYMERASE III ABORTIVE AND RETRACTIVE INITIATION_R|FAT DIGESTION AND ABSORPTION_K|REGULATION OF SISTER CHROMATID SEPARATION AT THE METAPHASE-ANAPHASE TRANSITION_WC|NAD+ METABOLISM_W|REGULATION OF KIT SIGNALING_R|SEMA3A PAK DEPENDENT AXON REPULSION_R|PI3K EVENTS IN ERBB2 SIGNALING_R|CELL CYCLE_P|AMPK SIGNALING PATHWAY_K|TGF-BETA SIGNALING PATHWAY_K|EXERCISE-INDUCED CIRCADIAN REGULATION_W|INSULIN SIGNALING PATHWAY_K|KINESINS_R|RNA POLYMERASE III TRANSCRIPTION INITIATION_R|CELL DEATH SIGNALLING VIA NRAGE, NRIF AND NADE_R|PATHWAYS IN CLEAR CELL RENAL CELL CARCINOMA_WC|ARGININE BIOSYNTHESIS_K|TRANSFERRIN ENDOCYTOSIS AND RECYCLING_R|GLYOXYLATE METABOLISM AND GLYCINE DEGRADATION_R|GALACTOSE METABOLISM_K|BIOLOGICAL OXIDATIONS_R|TRIACYLGLYCERIDE SYNTHESIS_W|FAS LIGAND (FASL) PATHWAY AND STRESS INDUCTION OF HEAT SHOCK PROTEINS (HSP) REGULATION_W|INTRA-GOLGI TRAFFIC_R|VASOPRESSIN-REGULATED WATER REABSORPTION_K|UBIQUITIN PROTEASOME PATHWAY_P|INTRAFLAGELLAR TRANSPORT_R|SMALL CELL LUNG CANCER_K|GENE AND PROTEIN EXPRESSION BY JAK-STAT SIGNALING AFTER INTERLEUKIN-12 STIMULATION_R|ADAPTIVE IMMUNE SYSTEM_R|TP53 REGULATES TRANSCRIPTION OF GENES INVOLVED IN G1 CELL CYCLE ARREST_R|POLYMERASE SWITCHING ON THE C-STRAND OF THE TELOMERE_R|POLYMERASE SWITCHING_R|LEADING STRAND SYNTHESIS_R|REMOVAL OF THE FLAP INTERMEDIATE_R|SHC1 EVENTS IN ERBB4 SIGNALING_R|AXIN MUTANTS DESTABILIZE THE DESTRUCTION COMPLEX, ACTIVATING WNT SIGNALING_R|TRUNCATED APC MUTANTS DESTABILIZE THE DESTRUCTION COMPLEX_R|AMER1 MUTANTS DESTABILIZE THE DESTRUCTION COMPLEX_R|APC TRUNCATION MUTANTS HAVE IMPAIRED AXIN BINDING_R|AXIN MISSENSE MUTANTS DESTABILIZE THE DESTRUCTION COMPLEX_R|TRUNCATIONS OF AMER1 DESTABILIZE THE DESTRUCTION COMPLEX_R|THYMIC STROMAL LYMPHOPOIETIN (TSLP) SIGNALING PATHWAY_W|DNA IR-DOUBLE STRAND BREAKS (DSBS) AND CELLULAR RESPONSE VIA ATM_WC|RANKL/RANK (RECEPTOR ACTIVATOR OF NFKB (LIGAND)) SIGNALING PATHWAY_W|VIRAL ACUTE MYOCARDITIS_W|SIGNALING OF HEPATOCYTE GROWTH FACTOR RECEPTOR_W|AMINO ACID SYNTHESIS AND INTERCONVERSION (TRANSAMINATION)_R|ANTIGEN PROCESSING-CROSS PRESENTATION_R|NON-SMALL CELL LUNG CANCER_K|TOLL LIKE RECEPTOR 4 (TLR4) CASCADE_R|GASTRIC CANCER NETWORK 1_W|BUDDING AND MATURATION OF HIV VIRION_R|MITOPHAGY_R|DOWNSTREAM SIGNAL TRANSDUCTION_R|TNFR2 NON-CANONICAL NF-KB PATHWAY_R|SREBF AND MIR33 IN CHOLESTEROL AND LIPID HOMEOSTASIS_W|CONVERSION FROM APC/C:CDC20 TO APC/C:CDH1 IN LATE ANAPHASE_R|TRYPTOPHAN METABOLISM_W|RHO GTPASES ACTIVATE PAKS_R|GROWTH HORMONE RECEPTOR SIGNALING_R|MICRORNA (MIRNA) BIOGENESIS_R|VITAMIN DIGESTION AND ABSORPTION_K|MAPK1/MAPK3 SIGNALING_R|TNF ALPHA SIGNALING PATHWAY_W|TARGET OF RAPAMYCIN (TOR) SIGNALING_WC|NON-SMALL CELL LUNG CANCER_WC|RALA DOWNSTREAM REGULATED GENES_W|MAPK AND NFKB SIGNALLING PATHWAYS INHIBITED BY YERSINIA YOPJ_W|TETRAHYDROBIOPTERIN (BH4) SYNTHESIS, RECYCLING, SALVAGE AND REGULATION_R|PECAM1 INTERACTIONS_R|UNWINDING OF DNA_R|HEME BIOSYNTHESIS_P|HEPATOCELLULAR CARCINOMA_K|HEPATITIS C_K|CONSTITUTIVE ANDROSTANE RECEPTOR PATHWAY_W|PARKINSON DISEASE_P|PDGF PATHWAY_WC|ARYL HYDROCARBON RECEPTOR PATHWAY_W|INTERLEUKIN-12 SIGNALING_R|AMINO SUGAR AND NUCLEOTIDE SUGAR METABOLISM_K|CLEAVAGE OF GROWING TRANSCRIPT IN THE TERMINATION REGION_R|RNA POLYMERASE II TRANSCRIPTION TERMINATION_R|MTHFR DEFICIENCY_W|G0 AND EARLY G1_R|SYNDECAN INTERACTIONS_R|INTERFERON-GAMMA SIGNALING PATHWAY_P|CANONICAL AND NON-CANONICAL TGF-B SIGNALING_W|BETA-CATENIN PHOSPHORYLATION CASCADE_R|PLATELET SENSITIZATION BY LDL_R|HUMAN IMMUNODEFICIENCY VIRUS 1 INFECTION_K|PINK/PARKIN MEDIATED MITOPHAGY_R|IRE1ALPHA ACTIVATES CHAPERONES_R|PROLACTIN SIGNALING PATHWAY_K|WNT SIGNALING PATHWAY_K|TRANSCRIPTIONAL REGULATION BY E2F6_R|HDMS DEMETHYLATE HISTONES_R|ETHANOL METABOLISM RESULTING IN PRODUCTION OF ROS BY CYP2E1_W|MAMMARY GLAND DEVELOPMENT PATHWAY - INVOLUTION (STAGE 4 OF 4)_W|LIVER X RECEPTOR PATHWAY_W|COMPOSITION OF LIPID PARTICLES_W|TRIF-MEDIATED PROGRAMMED CELL DEATH_R|REMOVAL OF THE FLAP INTERMEDIATE FROM THE C-STRAND_R|SIGNALING BY FGFR3 FUSIONS IN CANCER_R|CASPASE ACTIVATION VIA DEPENDENCE RECEPTORS IN THE ABSENCE OF LIGAND_R|GAMMA-CARBOXYLATION OF PROTEIN PRECURSORS_R|REMOVAL OF AMINOTERMINAL PROPEPTIDES FROM GAMMA-CARBOXYLATED PROTEINS_R|BASE-EXCISION REPAIR, AP SITE FORMATION_R|MAPK3 (ERK1) ACTIVATION_R|PI3K-AKT-MTOR SIGNALING PATHWAY AND THERAPEUTIC OPPORTUNITIES_WC|REGULATION OF TP53 ACTIVITY THROUGH ACETYLATION_R|SYNTHESIS OF ACTIVE UBIQUITIN: ROLES OF E1 AND E2 ENZYMES_R|NICOTINATE AND NICOTINAMIDE METABOLISM_K|AXON GUIDANCE MEDIATED BY NETRIN_P|FORMATION OF TC-NER PRE-INCISION COMPLEX_R|GLUCOSE METABOLISM_R|SELENIUM METABOLISM AND SELENOPROTEINS_W|OXIDATIVE STRESS RESPONSE_P|PHASE I - FUNCTIONALIZATION OF COMPOUNDS_R|DNA DAMAGE RECOGNITION IN GG-NER_R|OVARIAN TUMOR DOMAIN PROTEASES_R|EGFR TYROSINE KINASE INHIBITOR RESISTANCE_K|DIFFERENTIATION OF WHITE AND BROWN ADIPOCYTE_W|DEADENYLATION OF MRNA_R|NUCLEAR EVENTS (KINASE AND TRANSCRIPTION FACTOR ACTIVATION)_R|IL-1 SIGNALING PATHWAY_WC|GLYCOLYSIS / GLUCONEOGENESIS_K|EPITHELIAL CELL SIGNALING IN HELICOBACTER PYLORI INFECTION_K|DISEASES ASSOCIATED WITH GLYCOSYLATION PRECURSOR BIOSYNTHESIS_R|INLB-MEDIATED ENTRY OF LISTERIA MONOCYTOGENES INTO HOST CELL_R|THE NLRP3 INFLAMMASOME_R|CONSTITUTIVE SIGNALING BY EGFRVIII_R|SIGNALING BY EGFRVIII IN CANCER_R|MRNA DECAY BY 5' TO 3' EXORIBONUCLEASE_R|PHOSPHORYLATION SITE MUTANTS OF CTNNB1 ARE NOT TARGETED TO THE PROTEASOME BY THE DESTRUCTION COMPLEX_R|MISSPLICED GSK3BETA MUTANTS STABILIZE BETA-CATENIN_R|S33 MUTANTS OF BETA-CATENIN AREN'T PHOSPHORYLATED_R|S37 MUTANTS OF BETA-CATENIN AREN'T PHOSPHORYLATED_R|S45 MUTANTS OF BETA-CATENIN AREN'T PHOSPHORYLATED_R|T41 MUTANTS OF BETA-CATENIN AREN'T PHOSPHORYLATED_R|SIGNALING BY HIPPO_R|INFLAMMASOMES_R|REGULATION OF MICROTUBULE CYTOSKELETON_W|N-GLYCAN BIOSYNTHESIS_K|B CELL RECEPTOR SIGNALING PATHWAY_K|AMINO ACID TRANSPORT ACROSS THE PLASMA MEMBRANE_R|NETRIN-UNC5B SIGNALING PATHWAY_W|CELL JUNCTION ORGANIZATION_R|SYNTHESIS OF PC_R|RNA POLYMERASE III TRANSCRIPTION INITIATION FROM TYPE 1 PROMOTER_R|PROCESSING OF CAPPED INTRONLESS PRE-MRNA_R|BUTANOATE METABOLISM_K|INTRINSIC PATHWAY FOR APOPTOSIS_R|REGULATION OF TP53 DEGRADATION_R|GLUTATHIONE CONJUGATION_R|PATHOGENIC ESCHERICHIA COLI INFECTION_W|PATHOGENIC ESCHERICHIA COLI INFECTION_K|RNA POLYMERASE III TRANSCRIPTION TERMINATION_R|RNA POLYMERASE I TRANSCRIPTION INITIATION_R|MRNA 3'-END PROCESSING_R|OSTEOPONTIN SIGNALING_W|BILE ACIDS SYNTHESIS AND ENTEROHEPATIC CIRCULATION_W|SIGNALING BY ACTIVIN_R|MITOCHONDRIAL IRON-SULFUR CLUSTER BIOGENESIS_R|TRIGLYCERIDE BIOSYNTHESIS_R|P38MAPK EVENTS_R|TNFR1-INDUCED PROAP
AAK1,ABAT,ABCA4,ABCA5,ABCA7,ABCB11,ABCC1,ABCC2,ABCC3,ABCC9,ABHD17B,ABHD2,ABHD4,ABHD5,ABI1,ABI2,ABL2,ABR,ABTB2,ACAP1,ACAP2,ACHE,ACKR3,ACOT8,ACOT9,ACSL1,ACSL5,ACTA1,ACTB,ACTG1,ACTG2,ACTN1,ACTR1A,ACTR3,ACVR1,ACVR1C,ADAM11,ADAM17,ADAM19,ADAM8,ADAM9,ADAMTSL1,ADAMTSL3,ADAMTSL4,ADAP2,ADAT2,ADAT3,ADCY6,ADGRE5,ADGRG1,ADGRG6,ADIPOR2,ADM,ADM5,ADNP2,ADRM1,AFDN,AFF1,AFF4,AFTPH,AGO2,AGPAT2,AGPAT4,AGPAT4-IT1,AGPS,AHCTF1,AHNAK,AHR,AHSA2P,AIFM2,AJUBA,AK2,AKAP12,AKAP13,AKAP17A,AKAP8,AKAP8L,AKIRIN2,AKR1B10,AKR1B15,AKR1C1,AKR1C3,ALAS1,ALPK2,ALS2,ALS2CL,AMD1,AMMECR1L,AMOTL2,AMPD3,ANGPTL8,ANKEF1,ANKHD1,ANKIB1,ANKK1,ANKRD1,ANKRD11,ANKRD12,ANKRD20A2P,ANKRD36B,ANKRD50,ANKZF1,ANO6,ANP32A-IT1,ANP32E,ANTXR2,ANXA1,ANXA2,ANXA3,ANXA5,ANXA7,AOX1,AP1G1,AP1S3,AP5Z1,APEH,APEX2,API5,APOBEC3A,APOBEC3B,APOBEC3D,APOBEC3F,APOOL,APRG1,AQP3,ARAP3,ARC,AREG,ARFGEF2,ARFIP1,ARG2,ARHGAP21,ARHGAP29,ARHGAP5,ARHGAP5-AS1,ARHGAP9,ARHGEF18,ARHGEF26,ARHGEF28,ARHGEF7,ARID3B,ARID4B,ARID5B,ARIH1,ARL17A,ARL17B,ARL4A,ARL5B,ARL8B,ARMC8,ARMCX1,ARMCX2,ARPC5,ARPC5L,ARPP19,ARRDC2,ARRDC4,ASAP1,ASAP1-IT1,ASAP2,ASB16,ASB17,ASB2,ASB7,ASF1A,ASNS,ASPH,ASXL2,ATF1,ATF3,ATF4,ATG101,ATG12,ATG14,ATG16L1,ATG16L2,ATG2B,ATOSA,ATP13A3,ATP2C1,ATP5F1C,ATP5F1E,ATP6V0A1,ATP6V0B,ATP6V0E1,ATP6V1A,ATP6V1C1,ATP6V1D,ATP6V1E2,ATP6V1G1,ATP6V1H,ATP7A,ATP7B,ATXN1,ATXN2L,ATXN3,AVIL,AXIN2,AXL,AZIN1,B3GALT5-AS1,B3GNT2,B3GNT3,BAAT,BACH1,BAG1,BAG3,BAGE,BAHD1,BAIAP2,BAIAP2L1,BAMBI,BARD1,BARHL2,BATF,BATF3,BAZ1A,BAZ2B,BBC3,BBS4,BBX,BCAR1,BCAR3,BCAS2,BCAT1,BCCIP,BCL10,BCL2,BCL2A1,BCL2L13,BCL3,BCL6,BCLAF1,BCO2,BDKRB2,BDP1,BEND7,BFSP1,BHMT2,BIK,BIN1,BIN3,BIRC3,BIRC6,BLOC1S2,BLOC1S6,BLVRB,BLZF1,BMERB1,BMS1,BMS1P1,BMX,BNIP2,BNIP3L,BOC,BOD1L1,BORCS8-MEF2B,BPGM,BRD2,BRF2,BRI3,BRPF3,BSDC1,BTAF1,BTBD3,BTBD7,BTG1,BTG3,BTN2A2,BUD23,BUD31,BZW1,C18ORF25,C19ORF18,C19ORF33,C1ORF162,C1ORF54,C1QTNF9,C1S,C2ORF49,C3ORF52,C9ORF72,CA12,CA2,CAB39,CACNA2D4,CACYBP,CALCA,CALCB,CALCOCO2,CAMTA2,CAP1,CAP2,CAPN2,CAPRIN2,CARD19,CARD6,CARD9,CARS1,CASP3,CASP4,CASP5,CASTOR3P,CATSPER2,CAVIN2,CBFB,CBL,CBLB,CBLL1,CBR3,CBS,CBX4,CCDC116,CCDC117,CCDC12,CCDC174,CCDC186,CCDC50,CCDC59,CCDC74B,CCDC77,CCDC88A,CCDC93,CCDC9B,CCER1,CCK,CCL2,CCL20,CCL26,CCN1,CCND1,CCNG2,CCNJL,CCNK,CCNL1,CCNL2,CCNO,CCNT2,CCP110,CCPG1,CCR7,CCS,CD109,CD3D,CD55,CD58,CD59,CD63,CD83,CDA,CDC37L1,CDC40,CDC42BPA,CDC42BPB,CDC42EP2,CDC42SE1,CDC5L,CDK11B,CDK17,CDK5RAP2,CDK7,CDKN1A,CDKN2A,CDKN2AIP,CDV3,CDYL,CEACAM19,CEBPB,CEBPE,CEBPG,CELF1,CELF6,CEMIP2,CEP170,CEP170B,CERK,CERT1,CES1,CFAP298,CFAP53,CFP,CHD1,CHD8,CHFR,CHGA,CHI3L2,CHIAP2,CHIC2,CHML,CHMP2B,CHMP5,CHORDC1,CHRAC1,CIART,CILP2,CIR1,CITED1,CKS2,CLCF1,CLCN5,CLDN1,CLDN4,CLDN9,CLDND1,CLEC10A,CLEC2A,CLIC4,CLIP1,CLK1,CLK3,CLMN,CLN8,CLPB,CLTB,CMTM3,CNGB1,CNN1,CNN3,CNNM4,CNOT6,CNR2,CNST,CNTN2,CNTROB,COA8,COBL,COG5,COL11A2,COL12A1,COL16A1,COL27A1,COL4A2,COL6A1,COL7A1,COL8A1,COLGALT2,COPS2,COQ10B,COX15,CP,CPEB1,CPEB3,CPEB4,CRCP,CREB5,CREBBP,CREBRF,CRIM1,CRIPT,CRNKL1,CRTC2,CRY1,CRYAB,CRYBG2,CRYGS,CSF1,CSGALNACT2,CSNK1A1L,CSNK1G3,CSNK2A1,CSRNP1,CSRP1,CSRP2,CSTA,CTAG1A,CTH,CTNNA1,CTNNAL1,CTNND1,CTR9,CTSB,CTSE,CTSL,CTSLP6,CTTN,CTTNBP2NL,CTU1,CUEDC1,CWC25,CXCL1,CXCL2,CXCL8,CXCR4,CXORF38,CYB5R4,CYP1A1,CYP1B1,CYP24A1,CYP26B1,CYP2B6,CYP3A5,CYP3A7,CYP4X1,CYSLTR2,CYSTM1,CYTH1,CYTH3,CYTOR,DAAM1,DACT3,DAGLA,DAGLB,DAND5,DAPK2,DAPK3,DAZAP2,DBN1,DCAF11,DCAF12L1,DCBLD1,DCBLD2,DCP1A,DCTN4,DCUN1D3,DDA1,DDIT3,DDIT4,DDX39A,DDX3X,DDX3Y,DDX47,DDX5,DDX6,DEDD2,DEFB1,DEFB103B,DENND2C,DENND5A,DESI2,DGKG,DHDH,DHFR,DHX15,DHX33,DHX36,DIAPH3,DIPK2A,DISP2,DKK1,DKK3,DLC1,DLX2,DMTF1,DNAH17,DNAJA1,DNAJB1,DNAJB6,DNAJC1,DNAJC2,DNAJC24,DNAJC27,DNAJC7,DNALI1,DNASE1L1,DNLZ,DNMT3B,DNTTIP2,DOC2GP,DOT1L,DPH3,DPH3P1,DPYSL4,DR1,DRAP1,DRD5,DSP,DST,DSTN,DTNA,DTX3L,DUOX1,DUSP1,DUSP13,DUSP2,DUSP5,DUSP6,DUSP8,DYDC2,DYNC1H1,DYNC1I2,DYNC1LI1,DYNC1LI2,DYNC2H1,DYNLL2,DYRK1A,E2F6,EAF1,EBI3,ECD,ECPAS,EDEM1,EDN1,EDRF1,EEPD1,EFHD2,EGLN1,EGR1,EGR2,EGR4,EHD2,EHD4,EID3,EIF1AD,EIF3A,EIF3I,EIF3J,EIF4A3,EIF4EBP1,EIF4G3,EIF5,EIF5A2,ELFN2,ELK3,ELL,ELL2,ELOC,ELOVL5,EMC3,EML4,EMP1,EMP3,ENAH,ENC1,ENG,ENGASE,EP300,EP400,EPAS1,EPB41L1,EPB41L4A-AS1,EPHA2,EPM2AIP1,EPS15,EPS8,EPS8L1,ERBIN,ERC2-IT1,ERCC1,ERN1,ERO1B,ERRFI1,ERVH48-1,ESAM,ESYT2,ETF1,ETV5,ETV6,EVI5,EXT1,EYA3,EZR,F2R,F3,FA2H,FADS3,FAF2,FAM102A,FAM107B,FAM124A,FAM135A,FAM172A,FAM177A1,FAM209B,FAM210A,FAM215B,FAM222B,FAM223B,FAM241A,FAM241B,FAM24B,FAM32A,FAM53C,FAM76B,FAM83E,FAM89B,FAM91A1,FAM98C,FAN1,FASLG,FASTKD5,FAT1,FBLIM1,FBRS,FBXL18,FBXO11,FBXO2,FBXO30,FBXO32,FBXO46,FBXW11,FBXW7,FCHSD2,FDFT1,FECH,FEM1C,FERMT1,FGD6,FHL2,FHL3,FIGN,FJX1,FKBP1A,FKBP4,FKBP5,FLCN,FLNA,FLVCR2,FNBP1L,FNBP4,FNDC11,FOS,FOSB,FOSL1,FOSL2,FOXC1,FOXF2,FOXN2,FOXO3,FOXP1,FOXP4,FRK,FRMD5,FSTL3,FTHL17,FTL,FUT1,FXR1,FXYD5,FYCO1,FYN,FZD8,FZR1,G3BP1,GAB2,GABARAPL1,GABPA,GABPB1,GABPB2,GABRA5,GABRE,GADD45A,GADD45B,GADD45G,GALNT10,GALNT18,GAN,GAREM1,GARS1,GART,GAST,GATA2,GATAD2A,GBE1,GBP2,GBP5,GCC2,GCKR,GCLC,GCLM,GCNA,GCNT2,GCNT3,GDF15,GDI1,GEM,GGT6,GHITM,GJC2,GK,GK2,GLA,GLCCI1,GLIPR1,GLRX,GLRX3,GLS,GMFB,GMFG,GMIP,GNA13,GNAI1,GNAI3,GNL2,GNPTG,GOLGA7,GOLGA8IP,GOLT1A,GOLT1B,GON4L,GOSR1,GOSR2,GOT1,GP9,GPAT3,GPATCH2L,GPBP1,GPCPD1,GPIHBP1,GPN1,GPR107,GPR12,GPR137B,GPR137C,GPR78,GPRC5A,GPSM1,GRAP,GRB10,GRB2,GRK3,GRP,GRPEL1,GRPEL2,GSDME,GSE1,GSG1,GSK3B,GSKIP,GSR,GTF2A1,GTF2B,GTF3C4,GULP1,GYPE,GZF1,H1-2,H1-3,H1-4,H2AC1,H2AC12,H2AC16,H2AC19,H2AC20,H2AC25,H2AC4,H2AC6,H2AC7,H2AC8,H2BC10,H2BC11,H2BC12,H2BC12L,H2BC13,H2BC14,H2BC15,H2BC17,H2BC21,H2BC26,H2BC3,H2BC4,H2BC5,H2BC6,H2BC7,H2BC8,H2BC9,H3-3B,H3C13,H3C3,H3C8,H4C13,H4C2,H4C3,HARS1,HAUS2,HAUS8,HAX1,HBEGF,HBP1,HCAR1,HCAR3,HCCS,HCFC2,HDAC7,HEBP1,HECA,HECTD2,HEG1,HELB,HERPUD1,HES1,HGS,HIP1,HIPK1,HIVEP1,HIVEP2,HK1,HK2,HKDC1,HMGA1,HMGCR,HMOX1,HNRNPH1,HOMER2,HOOK3,HPCAL1,HPS5,HRK,HSP90AA1,HSP90AA4P,HSP90AB1,HSP90B1,HSPA14,HSPA1A,HSPA1L,HSPA2,HSPA6,HSPA8,HSPA9,HSPB1,HSPB7,HSPB8,HSPBAP1,HSPD1,HSPH1,HTATIP2,HTR7,HTRA3,HUS1B,HYAL2,HYCC2,ICAM1,ICAM2,ICMT,ID2,ID3,IDS,IER2,IER3,IER5,IFIT5,IFNGR1,IFNGR2,IFRD1,IFRG15,IGF2-AS,IGF2BP1,IGF2BP2,IGF2R,IGFBP1,IGFBP4,IGFBP6,IKBKG,IKZF3,IKZF5,IL10RA,IL11,IL17RA,IL18,IL20RB,IL23A,IL27RA,IL37,IL4,IL4I1,IL4R,IL6R,IL6ST,ILRUN,IMPA1,INE1,ING1,INGX,INHBB,INKA2,INO80,INSIG1,INSL3,INSM2,INTS4,INTS6,IP6K2,IPMK,IPPK,IQCD,IRF9,IRS1,IRX1,IRX5,ISCA1,ISG20,ISY1,ITCH,ITGA2,ITGA6,ITGAV,ITGB1,ITGB5,ITPKC,ITPR3,ITPRIP,JAG1,JAK1,JDP2,JMY,JUN,JUNB,JUND,KAT6A,KATNA1,KATNAL1,KATNBL1,KBTBD8,KCMF1,KCNA6,KCNH3,KCNJ14,KCNMB4,KCTD10,KCTD20,KCTD5,KCTD9,KDM2A,KDM3A,KDM4A,KDM5A,KDM5B,KDM6A,KDSR,KHDC4,KHDRBS1,KIAA0232,KIAA0513,KIF13A,KIF1B,KIF2A,KIF3B,KIF3C,KIF5B,KIN,KIR3DL3,KIZ,KLC3,KLF10,KLF11,KLF2,KLF5,KLF6,KLF7,KLF9,KLHL11,KLHL21,KLHL24,KLK5,KLK6,KMT2C,KMT2E,KMT5A,KMT5B,KPNA4,KPNA6,KREMEN2,KRR1,KRT12,KRT13,KRT15,KRT17,KRT18,KRT18P30,KRT19,KRT23,KRT33A,KRT37,KRT8,KRTAP1-3,KRTAP1-5,KRTAP2-4,KRTAP3-1,KRTAP4-4,KRTAP5-8,KRTAP9-2,KRTAP9-4,KYNU,LACC1,LAD1,LAG3,LAIR2,LAMB3,LAMTOR3,LARP4,LARP4B,LARP6,LASP1,LAT,LAT2,LATS1,LATS2,LBH,LCE2C,LCOR,LDHAL6B,LDLR,LENG1,LETM2,LGALS1,LGALS3,LGALS8,LGSN,LHX2,LHX6,LIF,LILRA2,LIMD2,LIMS1,LIMS2,LIMS3,LIN54,LINC00312,LINC00597,LIPG,LITAF,LMCD1,LMO4,LMO7,LMTK2,LONRF3,LOX,LOXL2,LPIN1,LPP,LPXN,LRIF1,LRP10,LRP12,LRP8,LRRC8A,LRRC8B,LRRC8C,LRRFIP1,LRWD1,LSG1,LSP1,LUC7L,LUC7L3,LURAP1L,LY96,LYN,LYVE1,M6PR,MACF1,MACO1,MAFB,MAFF,MAFG,MAFK,MAGEL2,MALAT1,MAP1A,MAP1B,MAP1LC3A,MAP1LC3B,MAP2K1,MAP3K1,MAP3K14,MAP3K2,MAP3K21,MAP3K7CL,MAP3K8,MAPK1,MAPK13,MAPKAPK2,MAPRE1,MARCHF5,MARCHF7,MARF1,MARK2,MARK3,MARS1,MAST4,MASTL,MAT2A,MATN4,MAVS,MBD1,MBD4,MBNL1,MBNL2,MCAM,MCFD2,MCL1,MCU,MDM4,ME1,MECOM,MECP2,MED10,MED13L,MED17,MED21,MED26,MED6,MED9,MEF2D,MEGF6,MEGF8,MEI1,METRNL,METTL14,METTL9,MEX3C,MFN1,MFSD12,MFSD2A,MGAT4B,MIA2,MIB1,MICAL1,MICAL2,MID1,MIDN,MIR22HG,MIR7-3HG,MISP,MKLN1,MKNK2,MKRN2,MLC1,MLF1,MLLT11,MMP1,MMP10,MMP12,MMP3,MNT,MOB1B,MOB4,MOCOS,MOGAT1,MORC3,MORC4,MOSPD1,MPP3,MPZL3,MRAS,MREG,MRPL18,MRPL21,MRPL3,MRPL33,MRPS36,MRTFA,MSANTD3,MSH5,MSI2,MSMO1,MSX1,MT1A,MT1B,MT1E,MT1F,MT1G,MT1H,MT1M,MT1X,MT2A,MTA2,MTF1,MTHFD1L,MTHFD2,MTMR14,MTMR9,MTPN,MUC2,MVB12A,MVP,MXD1,MXI1,MYCBP2,MYCL,MYEOV,MYLIP,MYO1B,MYO1E,MYO9A,MYOF,N4BP2L2,N4BP3,NAA15,NAA25,NAA50,NAB1,NAB2,NABP1,NAGS,NAMPT,NAPG,NARF,NARS1,NAT8B,NAXD,NBN,NCEH1,NCF2,NCOA7,NCS1,ND2,ND3,ND5,ND6,NDE1,NDRG1,NECAP1,NECTIN1,NEDD4,NEFH,NES,NFAT5,NFATC1,NFE2L3,NFIA,NFIB,NFKB1,NFYA,NFYB,NGDN,NIBAN2,NKIRAS1,NKX3-2,NMD3,NMI,NMRK2,NMU,NOCT,NOL3,NOL4L,NOL9,NOLC1,NOP58,NOS1AP,NOVA1,NPAS1,NPC1,NPHS2,NPIPA1,NPLOC4,NPPB,NPTN,NQO2,NR1D2,NR1I2,NR2C2,NR2E1,NR3C1,NR4A1,NR4A2,NR4A3,NRAP,NRAS,NRDE2,NRG1,NRIP2,NRIP3,NSDHL,NSUN2,NT5C1A,NT5C2,NTAN1,NTMT1,NTN3,NTNG1,NTNG2,NUAK1,NUAK2,NUDT15,NUDT4,NUP153,NUP50,NXF1,NXF5,NXPE3,OAS1,OBP2B,ODAD4,ODC1,OFD1,OGT,OLA1,OPTN,OR10V1,OR2T5,OR5AR1,OR8H1,ORAI2,OSBP,OSBPL10,OSBPL3,OSBPL6,OSBPL8,OSCAR,OSER1,OSGIN1,OTUD4,OTULINL,OVOL1,OXR1,OXTR,P2RY6,PABIR2,PAEP,PAFAH1B1,PAFAH1B2,PAK1IP1,PAK2,PALLD,PANX1,PAPOLA,PAPOLB,PAQR3,PAQR5,PAQR7,PARD6B,PARM1,PARP11,PARVA,PAWR,PAXBP1,PBDC1,PCF11,PCGF1,PCNX4,PCSK4,PCSK5,PCYT1A,PDCD2L,PDCD6IP,PDCL,PDE2A,PDE4C,PDE4D,PDE6A,PDE8A,PDGFA,PDGFRB,PDLIM3,PDLIM5,PDLIM7,PDP1,PDRG1,PDZD7,PDZD8,PEA15,PELI1,PELO,PERP,PFDN2,PFDN4,PFKFB3,PFKP,PGBD4,PGM2L1,PGM5P2,PGRMC1,PHC1,PHC2,PHC3,PHF13,PHF20,PHF21A,PHF6,PHGDH,PHIP,PHLDA1,PHLDA2,PHRF1,PHYHIP,PI4K2A,PIAS3,PIGA,PIK3C2A,PIK3CA,PIK3CD,PIK3R3,PIM1,PIM3,PIP4K2A,PIP5K1A,PISD,PITHD1,PITPNB,PITPNC1,PITRM1,PIWIL4,PKD1,PKN2,PLAA,PLAU,PLAUR,PLCB1,PLCD3,PLEC,PLEKHA1,PLEKHA6,PLEKHB2,PLEKHF2,PLEKHG5,PLEKHH3,PLEKHM1,PLEKHN1,PLEKHO1,PLEKHO2,PLGLB1,PLIN3,PLIN5,PLK2,PLK3,PLOD2,PLP2,PLPP5,PLSCR4,PLXNA2,PMAIP1,PMS2P3,PNISR,PNMA1,PNN,PNP,PNPLA8,PNRC1,POC5,PODXL2,POGZ,POLD4,POLH,POLK,POLR1A,POLR3G,POM121L9P,POMP,POMZP3,POP1,POTED,POU3F2,PPARD,PPFIA1,PPFIBP1,PPIL4,PPM1B,PPM1N,PPP1R10,PPP1R12B,PPP1R13L,PPP1R15A,PPP1R15B,PPP1R1C,PPP1R2,PPP2CA,PPP2CB,PPP2R2A,PPP2R5E,PPP3R1,PPP3R2,PPP6C,PPTC7,PPY,PRAC1,PRADC1,PRAG1,PRDM2,PRDM7,PRG2,PRKAA1,PRKAA2,PRKCD,PRKCI,PRKRIP1,PRNP,PROCR,PRODH,PROM1,PROP1,PROSER1,PROSER2,PRR11,PRR5-ARHGAP8,PRRC2C,PRSS8,PRX,PSAP,PSAT1,PSD,PSD3,PSEN1,PSMB2,PSMB3,PSMB4,PSMB7,PSMC1,PSMC3IP,PSMC4,PSMD1,PSMD11,PSMD12,PSMD13,PSMD14,PSMD2,PSMD8,PSMD9,PSME3,PSME4,PSPN,PTBP3,PTGER4P2-CDK2AP2P2,PTGES3,PTGR1,PTP4A2,PTPMT1,PTPN11,PTPN12,PTPN14,PTPN21,PTPRH,PTS,PUM3,PYGB,PYROXD1,QKI,QSOX1,R3HCC1L,RAB10,RAB11FIP1,RAB18,RAB20,RAB21,RAB22A,RAB27A,RAB35,RAB3A,RAB3B,RAB3GAP1,RAB5C,RAB6A,RAB7A,RAB8B,RABGEF1,RAC1,RAC2,RAD23A,RAE1,RAI14,RAI2,RALB,RALGPS2,RAMAC,RAP1B,RAP2B,RAPGEF2,RAPGEF6,RAPH1,RASA2,RASAL2,RASD1,RASD2,RASGRF2,RASGRP1,RASSF2,RASSF8,RAX2,RB1CC1,RBAK,RBBP5,RBBP6,RBM14,RBM18,RBM19,RBM22,RBM24,RBM27,RBM28,RBM33,RBM39,RBM42,RBM5,RBP1,RC3H1,RCL1,RCN1,RDH12,RDX,REC8,RECQL,REEP2,RELB,RELT,RERE,RESF1,REST,REXO2,RFC4,RGCC,RGL1,RGPD5,RGS10,RGS16,RGS2,RGS20,RHBDD1,RHBDF1,RHBDF2,RHEB,RHOC,RHOF,RHOQ,RIC1,RIGI,RILPL2,RIOK3,RIPK2,RIPPLY3,RIT1,RLF,RLIM,RMC1,RMND5A,RNF103,RNF11,RNF114,RNF115,RNF183,RNF19A,RNF19B,RNF213,RNF44,RNMT,ROBO1,ROBO3,ROBO4,ROCK2,RORA,RP2,RPF1,RPF2,RPF2P1,RPL23AP32,RPL31,RPL34,RPL39,RPP21,RPRD1B,RPS26,RPS29,RPS6KA2,RPS6KA3,RPS6KB1,RRAD,RRAGC,RRAGD,RRAS2,RRBP1,RRN3,RRN3P1,RRP12,RRP1B,RSKR,RSL1D1,RSL24D1,RSRC2,RSRP1,RTCA,RTF2,RTN2,RTN4,RTN4RL1,RUNDC3B,RUNX1,RUSC2,RYBP,S100A10,S100A11,S100A13,S100A14,S100A16,S100A2,S100A3,S100A4,S100A5,S100A6,S100P,SAMD4A,SAMD8,SAP30BP,SAPCD2,SARS1,SASH1,SAT1,SBDS,SBNO1,SC5D,SCEL,SCHIP1,SCML1,SCNM1,SCRN1,SCT,SCYL2,SDC3,SDC4,SDCBP,SDE2,SEC14L1,SEC16A,SEC62,SECISBP2,SECISBP2L,SEH1L,SELENOK,SENP5,SEPTIN10,SERINC1,SERINC2,SERPINB2,SERPINB8,SERPINB9,SERPINE1,SERPINE2,SERPINH1,SERTAD1,SERTAD2,SERTAD3,SESN2,SESTD1,SETD5,SETX,SF3B4,SFN,SFPQ,SGK2,SGTA,SGTB,SH2B3,SH3BGRL2,SH3BGRL3,SH3BP2,SH3BP4,SH3BP5L,SH3D21,SH3GLB1,SH3KBP1,SH3RF1,SH3RF2,SH3TC1,SHC1,SHMT2,SHOC2,SHTN1,SIAH1,SIK1,SIK3,SINHCAF,SIPA1,SIRPB1,SIRT1,SIRT6,SIRT7,SKA1,SKIL,SLC12A2,SLC16A5,SLC16A6,SLC17A2,SLC1A4,SLC20A1,SLC20A2,SLC22A15,SLC22A18,SLC25A16,SLC25A24,SLC25A37,SLC25A51,SLC26A11,SLC27A1,SLC2A8,SLC30A1,SLC31A1,SLC31A2,SLC35E4,SLC35F2,SLC35F6,SLC35G2,SLC38A1,SLC38A2,SLC39A11,SLC39A6,SLC3A2,SLC40A1,SLC43A2,SLC43A3,SLC44A2,SLC48A1,SLC4A1,SLC4A7,SLC5A11,SLC66A1,SLC6A2,SLC6A6,SLC7A11,SLC7A6,SLC9A5,SLCO4A1,SLFN12,SLITRK2,SLK,SLMAP,SLU7,SMAD3,SMAD5,SMAD7,SMARCA2,SMC5,SMG1,SMIM13,SMIM29,SMN2,SMNDC1,SMOC2,SMOX,SMTN,SMURF2,SNAI1,SNAPC1,SND1-IT1,SNHG7,SNIP1,SNTG2,SNX16,SNX25,SNX3,SNX8,SNX9,SOCS2,SOCS3,SOCS5,SOCS6,SOD1,SOD2,SOWAHC,SOX4,SOX8,SP1,SP100,SP110,SP3,SPACA6,SPAG9,SPANXB1,SPANXD,SPATA2,SPATS1,SPATS2L,SPECC1,SPEG,SPEN,SPIB,SPIN1,SPINK1,SPINT2,SPIRE1,SPOCK3,SPOPL,SPP1,SPRY4,SPSB1,SQLE,SQOR,SQSTM1,SRC,SREK1,SREK1IP1,SRGAP1,SRPX2,SRSF12,SRSF2,SRSF3,SRSF6,SRSF7,SRXN1,SS18L1,SSH1,ST13,STAC2,STAG2,STAG3L1,STAM,STAM2,STAT3,STAT6,STC2,STEAP2,STIP1,STK17B,STK38L,STK4,STK40,STKLD1,STRN3,STX16,STX1A,STX2,STX3,STX4,STX6,STXBP4,SUCO,SUPV3L1,SURF6,SVIL,SWAP70,SWT1,SYBU,SYF2,SYNCRIP,SYNJ2,SYNPO2L,SYTL4,SZRD1,TAB3,TACC1,TADA2A,TAF13,TAF1A,TAF7,TAGLN,TAL1,TALDO1,TAOK1,TARS1,TAS2R31,TAS2R41,TAS2R43,TATDN3,TAX1BP1,TBC1D10A,TBC1D15,TBC1D3F,TBC1D8,TBK1,TBXAS1,TCAF1,TCAP,TCEA1,TCEAL9,TCF12,TCF7,TCF7L2,TCIM,TCP1,TDG,TEAD1,TENT2,TENT5A,TENT5B,TENT5C,TEP1,TES,TEX10,TEX29,TFE3,TFF1,TFIP11,TGFB1,TGFB1I1,TGFBR2,TGIF1,TGOLN2,THAP1,THAP2,THBS1,THBS4,THRSP,THSD1,TICAM1,TIGAR,TIMP1,TIMP2,TIPARP,TJP1,TLE3,TLK2,TM4SF19,TMC5,TMC6,TMC7,TMC8,TMEFF1,TMEM167A,TMEM174,TMEM217,TMEM268,TMEM33,TMEM54,TMEM70,TMEM87A,TMEM87B,TMEM92,TMF1,TMOD1,TMOD3,TMPRSS5,TMSB10,TMTC3,TMX3,TNFAIP3,TNFRSF10A,TNFRSF10B,TNFRSF10D,TNFRSF12A,TNFRSF1A,TNFRSF21,TNFRSF25,TNFSF9,TNKS,TNNC2,TNNT2,TNPO1,TNR,TNRC6C,TNS1,TNS4,TNXB,TOM1L2,TOMM34,TOP1,TOR1AIP2,TOR4A,TOX4,TP53,TP53INP1,TP63,TPBG,TPD52,TPD52L1,TPM2,TPM3,TPM4,TPSAB1,TRA,TRAF3,TRAM1L1,TRAM2,TRAPPC2,TRAPPC6B,TREX1,TRIB1,TRIB3,TRIM11,TRIM13,TRIM21,TRIM33,TRIM38,TRIM54,TRIM58,TRIM8,TRIO,TRMO,TRMT1,TRMT44,TRMT6,TRPV2,TSC22D2,TSEN15,TSPYL2,TSR3,TTBK2,TTC1,TTC17,TTC39B,TTC9,TTF1,TTL,TTLL4,TTN,TTTY14,TUBB2A,TUBB3,TUBB6,TUFT1,TULP3,TUSC3,TUT7,TXLNG,TXN,TXNIP,TXNL1,TXNRD1,UBA6,UBAP1,UBASH3B,UBC,UBE2B,UBE2D1,UBE2D3,UBE2H,UBE2K,UBE2L3,UBE2O,UBE2S,UBE2V1,UBE2W,UBFD1,UBL3,UBLCP1,UBQLN1,UBR2,UBR4,UBR7,UBXN1,UBXN4,UCHL1,UCHL3,UCN,UFD1,UFM1,UGCG,ULK1,UNC13D,UNC5B,UNKL,UPP1,USO1,USP14,USP16,USP17L9P,USP25,USP3,USP30,USP31,USP35,USP38,USP42,USP47,USP48,USP6,USP9X,USPL1,UST,UTP11,UTP15,UTP20,UTP23,VAMP7,VASP,VAT1,VCAM1,VCL,VCP,VCPIP1,VCPKMT,VCX2,VCX3A,VCX3B,VCY,VEGFA,VEZF1,VEZT,VGF,VIPR1,VLDLR,VMA21,VMP1,VNN1,VPS37A,VPS37B,VPS4B,VRK2,WARS1,WASL,WBP11,WDR13,WDR26,WDR36,WDR44,WDR45,WDR45B,WDR47,WDR74,WEE1,WNT1,WNT11,WNT3,WNT4,WSB1,WSB2,WWC1,WWC2,WWP1,XIAP,YAF2,YAP1,YARS1,YARS2,YBX3,YJU2,YKT6,YME1L1,YPEL5,YRDC,YTHDC1,YTHDC2,YTHDF2,YTHDF3,YWHAB,YWHAG,YWHAZ,YY1,ZAP70,ZBED3,ZBTB10,ZBTB11,ZBTB2,ZBTB20,ZBTB38,ZBTB4,ZBTB40,ZBTB43,ZBTB7A,ZC2HC1A,ZC3H12A,ZC3HAV1,ZCCHC12,ZCCHC8,ZCWPW1,ZDHHC11,ZEB1,ZFAND2A,ZFAND3,ZFAND5,ZFAND6,ZFC3H1,ZFHX3,ZFP36,ZFP36L1,ZFP37,ZFP62,ZFYVE27,ZG16B,ZKSCAN1,ZMIZ1,ZMYM5,ZNF10,ZNF107,ZNF112,ZNF114,ZNF117,ZNF12,ZNF121,ZNF134,ZNF136,ZNF14,ZNF143,ZNF146,ZNF148,ZNF165,ZNF195,ZNF208,ZNF211,ZNF222,ZNF223,ZNF224,ZNF225,ZNF226,ZNF227,ZNF230,ZNF234,ZNF235,ZNF236,ZNF253,ZNF256,ZNF257,ZNF26,ZNF267,ZNF274,ZNF277,ZNF280A,ZNF280C,ZNF281,ZNF286A,ZNF300,ZNF322P1,ZNF330,ZNF335,ZNF350,ZNF354B,ZNF37A,ZNF385B,ZNF394,ZNF407,ZNF408,ZNF417,ZNF419,ZNF426,ZNF429,ZNF430,ZNF432,ZNF436,ZNF438,ZNF44,ZNF461,ZNF473,ZNF486,ZNF490,ZNF493,ZNF507,ZNF516,ZNF518A,ZNF519,ZNF527,ZNF529,ZNF548,ZNF555,ZNF556,ZNF557,ZNF559,ZNF562,ZNF565,ZNF579,ZNF583,ZNF614,ZNF616,ZNF622,ZNF626,ZNF644,ZNF654,ZNF655,ZNF668,ZNF669,ZNF670,ZNF675,ZNF678,ZNF681,ZNF695,ZNF701,ZNF706,ZNF707,ZNF711,ZNF714,ZNF731P,ZNF737,ZNF746,ZNF791,ZNF8,ZNF800,ZNF823,ZNF841,ZNF85,ZNF92,ZNF99,ZRANB1,ZRANB2,ZRSR2,ZSCAN2,ZSCAN29,ZSCAN30,ZSCAN31,ZSCAN9,ZUP1	22848,18,24,23461,10347,8647,4363,1244,8714,10060,51104,11057,63874,51099,10006,10152,27,29,25841,9744,23527,43,57007,10005,23597,2180,51703,58,60,71,72,87,10121,10096,90,130399,4185,6868,8728,101,8754,92949,57188,54507,55803,134637,113179,112,976,9289,57211,79602,133,199800,22850,11047,4301,4299,27125,54812,27161,10555,56895,79992,8540,25909,79026,196,130872,84883,84962,204,9590,11214,8227,10270,26993,55122,57016,441282,1645,8644,211,115701,57679,259173,262,83607,51421,272,55908,63926,54882,54467,255239,27063,29123,23253,441430,57730,57182,55139,196527,80035,81611,118429,301,302,306,308,310,316,164,130340,9907,327,27301,8539,200315,9582,140564,200316,139322,339883,360,64411,23237,374,10564,27236,384,57584,9411,394,84837,64333,23370,26084,64283,8874,10620,51742,84159,25820,51326,100506084,10124,221079,55207,25852,51309,9823,10092,81873,10776,27106,91947,50807,29065,8853,92591,127247,51676,140460,25842,440,444,55252,466,467,468,60673,9140,22863,55054,89849,55102,56204,79572,27032,509,514,535,533,8992,523,528,51382,90423,9550,51606,538,540,6310,11273,4287,10677,8313,558,51582,114041,10678,10331,570,571,573,9531,574,22893,10458,55971,25805,580,343472,10538,55509,11177,29994,27113,585,56987,9564,8412,10286,586,56647,8915,596,597,23786,602,604,9774,83875,624,55814,222389,631,23743,638,274,55909,330,57448,282991,26258,645,8548,89927,9790,399761,660,663,665,91653,259282,4207,669,6046,55290,25798,27154,55108,9044,22903,55727,694,10950,10385,114049,8896,9689,147339,147685,64073,128346,79630,338872,716,79074,79669,203228,771,760,51719,93589,27101,796,797,10241,23125,10487,10486,824,65981,84270,84674,64170,833,836,837,838,352954,117155,8436,865,867,868,79872,874,875,8535,164592,150275,151903,51244,55088,152137,29080,91409,84318,55704,54520,388115,196477,885,6347,6364,10344,3491,595,901,79616,8812,57018,81669,10309,905,9738,9236,1236,9973,135228,915,1604,965,966,967,9308,978,55664,51362,8476,9578,10435,56882,988,984,5128,55755,1022,1026,1029,55602,55573,9425,56971,1051,1053,1054,10658,60677,23670,9859,283638,64781,10087,1066,56683,220136,5199,1105,57680,55743,1113,1117,149620,26511,1122,25978,51510,26973,54108,148523,148113,9541,4435,1164,23529,1184,9076,1364,9080,56650,10462,387836,25932,6249,1195,1198,79789,2055,81570,1212,123920,1258,1264,1266,26504,57472,1269,163882,6900,116840,84334,23242,10466,1302,1303,1307,85301,1284,1291,1294,1295,23127,9318,80219,1355,1356,64506,22849,80315,27297,9586,1387,153222,51232,9419,51340,200186,1407,1410,55057,1427,1435,55454,122011,1456,1457,64651,1465,1466,1475,246100,1491,1495,8727,1500,9646,1508,1510,1514,642413,2017,55917,90353,404093,54883,2919,2920,3576,7852,159013,51167,1543,1545,1591,56603,1555,1577,1551,260293,57105,84418,9267,9265,112597,23002,147906,747,221955,199699,23604,1613,9802,1627,80344,139170,285761,131566,55802,51164,123879,79016,1649,54541,10212,1654,8653,51202,1655,1656,162989,1672,55894,163259,23258,51029,1608,27294,1719,1665,56919,170506,81624,205428,85455,22943,27122,10395,1746,9988,8632,3301,3337,10049,64215,27000,120526,51277,7266,7802,1774,728489,1789,30836,390213,84444,285381,100132911,10570,1810,10589,1816,1832,667,11034,1837,151636,53905,1843,51207,1844,1847,1848,1850,84332,1778,1781,51143,1783,79659,140735,1859,1876,85403,10148,11319,23392,9695,1906,26098,80820,79180,54583,1958,1959,1961,30846,30844,493861,84285,8661,8668,8669,9775,1978,8672,1983,56648,114794,2004,8178,22936,6921,60481,55831,27436,2012,2014,55740,8507,2022,64772,2033,57634,2034,2036,114915,1969,9852,2060,2059,54869,55914,711,2067,2081,56605,54206,90625,90952,57488,2107,2119,2120,7813,2131,2140,7430,2149,2152,79152,3995,23197,399665,83641,220108,57579,83989,283635,388799,125228,644297,55731,286967,132720,219738,196792,26017,51307,143684,54854,23625,157769,147965,22909,356,60493,2195,54751,64319,80028,80204,26232,84085,114907,23403,23291,55294,9873,2222,2235,56929,55612,55785,2274,2275,55137,24147,2280,2288,2289,201163,2316,55640,54874,23360,79025,2353,2354,8061,2355,2296,2295,3344,2309,27086,116113,2444,84978,10272,53940,2512,2523,8087,53827,79443,2534,8325,51343,10146,9846,23710,2551,2553,126626,2558,2564,1647,4616,10912,55568,374378,8139,64762,2617,2618,2520,2624,54815,2632,2634,115362,9648,2646,2729,2730,93953,2651,9245,9518,2664,2669,124975,27069,57165,2710,2712,2717,113263,11010,2745,10539,2744,2764,9535,51291,10672,2770,2773,29889,84572,51125,283796,127845,51026,54856,9527,9570,2805,2815,84803,55668,65056,56261,338328,11321,57720,2835,7107,283554,27201,9052,26086,10750,2887,2885,157,2922,80273,134266,1687,23199,83445,2932,51527,2936,2957,2959,9329,51454,2996,64412,3006,3007,3008,221613,85235,8332,723790,8338,92815,8335,8334,3013,3012,8346,8970,85236,54145,8340,8342,8341,8348,8349,128312,3018,8347,3017,8344,8343,8339,8345,3021,653604,8352,8355,8368,8366,8364,3035,55142,93323,10456,1839,26959,27198,8843,3052,29915,51564,50865,51696,143279,57493,92797,9709,3280,9146,3092,204851,3096,3097,3098,3099,80201,3159,3156,3162,3187,9455,84376,3241,11234,8739,3320,3323,3326,7184,51182,3303,3305,3306,3310,3312,3313,3315,27129,26353,79663,3329,10808,10553,3363,94031,135458,8692,285172,3383,3384,23463,3398,3399,3423,9592,8870,51278,24138,3459,3460,3475,100172443,51214,10642,10644,3482,3484,3487,3489,8517,22806,64376,3587,3589,23765,3606,53833,51561,9466,27178,3565,259307,3566,3570,3572,64771,3612,8552,3621,27160,3625,55924,54617,3638,3640,84684,92105,26512,51447,253430,64768,115811,10379,3667,79192,10265,81689,3669,57461,83737,3673,3655,3685,3688,3693,80271,3710,85450,182,3716,122953,133746,3725,3726,3727,7994,11104,84056,79768,84541,56888,3742,23416,3770,27345,83892,222658,54442,54793,22992,55818,9682,5927,10765,7403,2531,22889,10657,9778,9764,63971,23095,3796,9371,3797,3799,22944,115653,55857,147700,7071,8462,10365,688,1316,8609,687,55175,9903,54800,25818,5653,58508,55904,387893,51111,3840,23633,79412,11103,3859,3860,3866,3872,3875,643858,3880,25984,3883,8688,3856,81850,83895,85294,83896,84616,57830,83899,85280,8942,144811,3898,3902,3904,3914,8649,113251,23185,55323,3927,27040,7462,9113,26524,81606,353140,84458,92483,3949,79165,137994,3956,3958,3964,51557,9355,26468,3976,11027,80774,3987,55679,96626,132660,29931,81698,9388,9516,29995,8543,4008,22853,79836,4015,4017,23175,4026,9404,55791,26020,29967,7804,56262,23507,84230,9208,222229,55341,4046,55692,51747,286343,23643,4067,10894,4074,23499,55219,9935,23764,4097,7975,54551,378938,4130,4131,84557,81631,5604,4214,9020,10746,84451,56911,1326,5594,5603,9261,22919,54708,64844,9665,2011,4140,4141,375449,84930,4144,8785,57506,4152,8930,4154,10150,4162,90411,4170,90550,4194,4199,2122,4204,84246,23389,9440,9412,9441,10001,55090,4209,1953,1954,150365,284207,57721,51108,51320,55669,126321,84879,11282,4253,57534,64780,9645,4281,90007,84981,284424,126353,4289,2872,23609,23209,4291,10962,4312,4319,4321,4314,4335,92597,25843,55034,116255,23515,79710,56180,4356,196264,22808,55686,29074,219927,11222,9553,92259,57591,91283,4439,124540,6307,4487,4489,4490,4493,4494,4495,4496,4499,4501,4502,9219,4520,25902,10797,64419,66036,136319,4583,93343,9961,4084,4601,23077,4610,26579,29116,4430,4643,4649,26509,10443,23138,80155,80018,80218,4664,4665,64859,162417,10135,8774,26502,4677,51471,55739,4683,57552,4688,135112,23413,4536,4537,4540,4541,54820,10397,25977,5818,4734,4744,10763,10725,4772,9603,4774,4781,4790,4800,4801,25983,64855,28512,579,51068,9111,27231,10874,25819,8996,140688,79707,9221,51602,9722,4857,4861,4864,7827,9284,55666,4879,27020,4835,9975,8856,7182,7101,2908,3164,4929,8013,4892,4893,55051,3084,83714,56675,50814,54888,84618,22978,123803,28989,4917,22854,84628,9891,81788,55270,11163,9972,10762,10482,55998,91775,4938,29989,83538,4953,8481,8473,29789,10133,390201,401993,219493,219469,80228,5007,114884,26031,114880,114882,126014,51526,29948,54726,54491,5017,55074,5021,5031,159090,5047,5048,5049,55003,5062,23022,24145,10914,56903,152559,54852,164091,84612,25849,57097,55742,5074,94104,51260,51585,84759,64430,54760,5125,5130,84306,10015,5082,5138,5143,5144,5145,5151,5154,5159,27295,10611,9260,54704,81572,79955,118987,8682,57162,53918,64065,5202,5203,5209,5214,161779,283209,595135,10857,1911,1912,80012,148479,51230,51317,84295,26227,55023,22822,7262,57661,9796,55361,10401,5277,5286,5290,5293,8503,5292,415116,5305,8394,23761,57095,23760,26207,10531,143689,5310,5586,9373,5328,5329,23236,113026,5339,59338,22874,55041,79666,57449,79990,9842,84069,51177,80301,5343,10226,440503,10769,1263,5352,5355,84513,57088,5362,5366,5387,25957,9240,5411,4860,50640,10957,134359,50512,23126,57804,5429,51426,25885,10622,29774,51371,22932,10940,317754,5454,5467,8500,8496,85313,5495,147699,5514,4660,10848,23645,84919,151242,5504,5515,5516,5520,5529,5534,5535,5537,160760,5539,84366,84279,157285,7799,11105,5553,5562,5563,5580,5584,79706,5621,10544,5625,8842,5626,80209,254427,55771,553158,23215,5652,57716,5660,29968,5662,23362,5663,5690,5691,5692,5695,5700,29893,5704,5707,5717,5718,5719,10213,5708,5714,5715,10197,23198,5623,9991,442421,10728,22949,8073,114971,5781,5782,5784,11099,5794,5805,9933,5834,79912,9444,5768,27291,10890,80223,22931,55647,23011,57403,5873,11021,5864,5865,22930,5878,5870,7879,51762,27342,5879,5880,5886,8480,26064,10742,5899,55103,83640,5908,5912,9693,51735,65059,5922,9462,51655,23551,5924,10125,9770,11228,84839,9821,57786,5929,5930,10432,92400,9904,55696,221662,54439,55131,155435,9584,79171,10181,5947,149041,10171,5954,145226,5962,9985,5965,51308,5971,84957,473,55196,5978,25996,5984,28984,23179,84220,6001,6004,5997,8601,84236,64285,79651,6009,389,54509,23433,57589,23586,196383,8780,8767,53820,6016,6018,51132,29919,64795,7844,26994,55905,27246,138065,25897,127544,57674,22838,8731,6091,64221,54538,9475,6095,6102,80135,84154,729608,56969,6160,6164,6170,79897,58490,6231,6235,6196,6197,6198,6236,64121,58528,22800,6238,54700,730092,23223,23076,124923,26156,51187,65117,57035,8634,51507,6253,57142,146760,154661,861,9853,23429,6281,6282,6284,57402,140576,6273,6274,6275,6276,6277,6286,23034,142891,29115,89958,6301,23328,6303,51119,55206,6309,8796,29970,6322,79005,9805,6343,55681,9672,6385,6386,163859,6397,9919,7095,79048,9728,81929,58515,205564,151011,57515,347735,5055,5271,5272,5054,5270,871,29950,9792,29946,83667,91404,55209,23064,10262,2810,6421,10110,6449,54557,10019,83699,83442,6452,23677,80851,79729,51100,30011,57630,153769,54436,6464,6472,8036,57698,6477,150094,23387,58516,6494,10326,23411,51548,51547,220134,6498,6558,9121,9120,10246,6509,6574,6575,55356,5002,8034,29957,51312,92014,284129,376497,29988,7779,1317,1318,339665,54733,54978,80723,81539,54407,201266,25800,6520,30061,124935,29015,57153,55652,6521,9497,115584,54896,6530,6533,23657,9057,6553,28231,55106,84631,9748,7871,10569,4088,4090,4092,6595,23137,23049,221710,221491,6607,10285,64094,54498,6525,64750,6615,6617,27099,84973,79753,54221,64089,83891,8724,29886,51429,8835,9021,9655,9306,6647,6648,65124,6659,30812,6667,6672,3431,6670,147650,9043,728695,64648,9825,221409,26010,92521,10290,23013,6689,10927,6690,10653,56907,50859,339745,6696,81848,80176,6713,58472,8878,6714,140890,285672,57522,27286,135295,6427,6428,6431,6432,140809,26039,54434,6767,342667,10735,54441,8027,10254,6774,6778,8614,261729,10963,9262,23012,6789,83931,169436,29966,8675,6804,2054,6809,6810,10228,252983,51430,6832,6838,6840,23075,54823,55638,25949,10492,8871,79933,94121,26099,257397,6867,6871,6884,9015,6879,6876,6886,6888,57551,6897,259290,259287,259289,128387,8887,83874,64786,84218,11138,29110,6916,9747,8557,6917,51186,6938,6932,6934,56892,6950,6996,7003,167153,55603,115572,54855,7011,26136,54881,121793,7030,7031,24144,7040,7041,7048,7050,10618,55145,83591,7057,7060,7069,55901,148022,57103,7076,7077,25976,7082,7090,11011,116211,79838,11322,79905,147138,8577,153339,134288,221468,203197,55161,113452,54968,25963,84910,162461,7110,7111,29766,80975,9168,160418,54495,7128,8797,8795,8793,51330,7132,27242,8718,8744,8658,7125,7139,3842,7143,57690,7145,84951,7148,146691,10953,7150,163590,54863,9878,7157,94241,8626,7162,7163,7164,7169,7170,7171,7177,6955,7187,133022,9697,6399,122553,11277,10221,57761,81559,10206,6737,51592,10475,57159,25893,81603,7204,51531,55621,152992,51605,51393,9819,116461,64061,115939,146057,7265,55761,158219,23508,7270,150465,9654,7273,83869,7280,10381,84617,7286,7289,7991,79670,55787,7295,10628,9352,7296,55236,51271,84959,7316,7320,7321,7323,7328,3093,7332,63893,27338,7335,55284,56061,5412,134510,29979,23304,23352,55148,51035,23190,7345,7347,7349,7353,51569,7357,8408,201294,219699,64718,7378,8615,9097,10600,391627,29761,9960,84749,57478,57558,84640,84132,55031,84196,9098,8239,10208,10090,51118,84135,27340,84294,6845,7408,10493,7412,7414,7415,80124,79609,51480,51481,425054,9084,7422,7716,55591,7425,7433,7436,203547,81671,8876,137492,79720,9525,7444,7453,8976,51729,64743,80232,134430,54521,11152,56270,22911,54663,7465,7471,7481,7473,54361,26118,55884,23286,80014,11059,331,10138,10413,8565,51067,8531,55702,10652,10730,51646,79693,91746,64848,51441,253943,7529,7532,7534,7528,7535,84327,65986,27107,57621,26137,253461,57659,9923,23099,51341,51101,80149,56829,170261,55596,55063,79844,6935,90637,60685,7763,54469,196441,463,7538,677,7539,643836,118813,124220,7586,57178,9205,7556,51427,7771,163071,51351,7559,7675,7693,7695,7561,7702,7705,7707,7718,7748,7757,10520,7673,7766,7767,7768,7769,7770,7773,10780,9310,7776,56242,10172,113835,7574,10308,10782,11179,129025,55609,23528,57335,91975,387328,27309,63925,59348,117608,7587,151126,84124,55628,79797,147687,79744,79088,353088,80264,9668,80818,220929,51710,92283,25888,90649,57474,284443,22847,9658,9849,162655,84503,57711,147694,148254,80032,79230,84527,54811,147929,163033,147949,80110,90317,90441,199777,84146,55279,79027,79759,79862,93474,171392,339500,148213,57116,55762,51123,286075,7552,148206,729806,100129842,155061,163049,7554,168850,55552,284371,7639,168374,7652,54764,9406,8233,54993,146050,100101467,64288,7746,221302	2453	A1BG,A1CF,A2M,ABCA1,ABCB10,ABCB4,ABCC6,ABCD3,ABCG5,ABHD10,ABHD13,ABHD14B,ABHD17C,ABHD18,ABHD6,ABT1,ACAA1,ACAA2,ACAD9,ACADM,ACADS,ACADSB,ACAT1,ACAT2,ACBD3,ACD,ACE2,ACOT11,ACOT13,ACOT2,ACOX1,ACOX2,ACP5,ACP6,ACSF2,ACSF3,ACSL4,ACSL6,ACSM2B,ACSM5,ACSS1,ACSS2,ACSS3,ACTA2,ACTB,ACTC1,ACTR1B,ACTR3B,ACTR5,ACTR8,ACYP2,ADAM17,ADAM18,ADAM2,ADAMTS6,ADARB1,ADD1,ADD3,ADGRA3,ADGRF1,ADH4,ADH5,ADH6,ADI1,ADK,ADO,ADORA2B,ADORA3,ADPRS,ADRA2C,ADSL,ADSS1,AEN,AFG1L,AFG3L1P,AFP,AGBL5,AGFG2,AGGF1,AGL,AGMAT,AGMO,AGPAT3,AGPAT5,AGRP,AGT,AGTPBP1,AGXT,AHSG,AIF1,AIF1L,AIFM1,AIFM3,AIMP2,AK1,AK3,AK4,AKAP1,AKAP7,AKAP9,AKIP1,AKR1A1,AKR1D1,AKR7A2,AKR7A3,AKT1S1,AKTIP,ALAD,ALDH18A1,ALDH1B1,ALDH1L1,ALDH3A2,ALDH4A1,ALDH5A1,ALDH6A1,ALDH7A1,ALDH9A1,ALDOB,ALG10,ALG14,ALG5,ALG6,ALG8,ALKBH1,ALKBH4,ALMS1,ALMS1P1,AMACR,AMBP,AMBRA1,AMDHD1,AMDHD2,AMER1,AMER3,AMT,AMZ2,AMZ2P1,ANAPC1,ANAPC11,ANAPC16,ANAPC5,ANG,ANGEL2,ANGPTL1,ANGPTL4,ANKFY1,ANKHD1-EIF4EBP3,ANKMY2,ANKRD16,ANKRD26,ANKRD36BP1,ANKRD46,ANKRD49,ANKRD54,ANKRD9,ANKS6,ANLN,ANP32A,ANPEP,ANTKMT,ANTXR1,ANXA4,ANXA6,ANXA9,AOC3,AP1B1,AP1M2,AP3S2,AP4M1,AP5S1,APBB2,APEX1,APOA1,APOA2,APOA4,APOA5,APOB,APOBEC3C,APOC1,APOC2,APOC3,APOF,APOH,APOL3,APOM,APPBP2,APRT,AQP11,ARG1,ARHGAP1,ARHGAP11A,ARHGAP18,ARHGAP44,ARHGDIG,ARHGEF10L,ARHGEF16,ARHGEF17,ARHGEF25,ARHGEF3,ARHGEF39,ARHGEF40,ARID3A,ARL1,ARL13B,ARL14EP,ARL2,ARL2BP,ARL3,ARL6IP1,ARL6IP4,ARL6IP5,ARL6IP6,ARL8A,ARMC1,ARMC10,ARMC7,ARMC9,ARMCX3,ARMCX6,ARMT1,ARPC1A,ARPIN,ARSG,ARSK,ARSL,ART5,ARV1,AS3MT,ASAH1,ASAP3,ASB1,ASB9,ASCC3,ASCL2,ASGR1,ASH2L,ASL,ASPM,ASPRV1,ASPSCR1,ASRGL1,ASTE1,ASTN2,ASXL1,ATAD2,ATF2,ATG10,ATG4C,ATL2,ATM,ATOX1,ATP1A2,ATP23,ATP2C1,ATP5F1A,ATP5F1B,ATP5F1C,ATP5IF1,ATP5MC1,ATP5MC2,ATP5MC3,ATP5ME,ATP5MF,ATP5PF,ATP5PO,ATP6V0E2,ATP6V1C2,ATP7B,ATPSCKMT,ATR,ATRAID,ATRIP,ATXN10,AUH,AURKA,AURKB,AVPI1,B3GALT5,B3GNT9,B4GALT2,B4GALT4,B4GAT1,B9D1,BABAM2,BAHCC1,BANF2,BANK1,BATF2,BBS1,BBS10,BBS12,BBS2,BBS5,BBS9,BCAP29,BCAS1,BCAS4,BCKDHB,BCKDK,BCL2,BCR,BCS1L,BDH2,BET1,BET1L,BEX1,BEX2,BEX3,BGLAP,BHMT,BIRC5,BIVM,BLM,BLOC1S1,BLOC1S4,BLVRA,BMAL1,BMF,BMPR1A,BNIP3,BOD1L2,BOK,BOLA1,BOLA3,BORA,BORCS7,BPHL,BPTF,BRAT1,BRCC3,BRD3,BRD7,BRD7P3,BRI3BP,BRIP1,BRMS1,BST2,BTC,BTD,BTN3A2,BUB1,BUB1B,BUD13,C10ORF82,C10ORF88,C10ORF95,C11ORF52,C11ORF80,C12ORF60,C14ORF119,C15ORF39,C15ORF40,C15ORF61,C16ORF78,C17ORF75,C17ORF80,C19ORF12,C19ORF48,C1GALT1C1,C1ORF112,C1ORF115,C1ORF131,C1ORF216,C1ORF35,C1ORF43,C1QL3,C1QTNF3,C1RL,C20ORF27,C2CD5,C2ORF15,C2ORF69,C2ORF76,C2ORF88,C3ORF18,C3ORF33,C4BPB,C4ORF36,C5,C7ORF25,C7ORF50,C8A,C8B,C8G,C8ORF58,C9ORF24,C9ORF40,C9ORF64,CA5A,CAAP1,CABIN1,CABLES1,CABP1,CACNA2D1,CACNB4,CAD,CALB1,CALM2,CALML4,CALR,CAMK1,CAMKK2,CANX,CAPN7,CAPS,CAPZA2,CARHSP1,CASD1,CASKIN2,CASP1,CASP2,CASP6,CASP8,CASP8AP2,CAT,CBX3,CBX5,CBX7,CBX8,CBY1,CCDC115,CCDC121,CCDC125,CCDC127,CCDC138,CCDC14,CCDC142,CCDC15,CCDC167,CCDC18,CCDC183,CCDC25,CCDC51,CCDC68,CCDC69,CCDC85B,CCDC88B,CCDC90B,CCDC92,CCDC97,CCL16,CCM2,CCNA2,CCNB1,CCNB2,CCNDBP1,CCNE1,CCNE2,CCNF,CCNG1,CCNQ,CCS,CD14,CD164,CD24,CD248,CD302,CD36,CD37,CD46,CD47,CD68,CD9,CD99L2,CDADC1,CDC20,CDC23,CDC25A,CDC25C,CDC26,CDC42EP4,CDC42SE2,CDCA2,CDCA4,CDCA7,CDCA7L,CDCA8,CDH1,CDH15,CDH16,CDH8,CDIP1,CDK1,CDK19,CDK2AP2,CDK5,CDK6,CDKL1,CDKN2AIPNL,CDKN2C,CDKN2D,CDKN3,CDT1,CEACAM3,CEBPA,CENPA,CENPBD1P,CENPC,CENPE,CENPF,CENPI,CENPK,CENPM,CENPS,CEP104,CEP162,CEP192,CEP250,CEP350,CEP43,CEP55,CEP63,CEP70,CEP83,CEPT1,CERS4,CERT1,CES2,CETN2,CETN3,CFAP20,CFAP47,CFAP52,CFAP69,CFB,CFD,CFDP1,CFI,CGGBP1,CGNL1,CGREF1,CHAC2,CHAF1A,CHAF1B,CHAMP1,CHCHD1,CHCHD4,CHCHD5,CHCHD7,CHD1L,CHDH,CHEK1,CHEK2,CHKA,CHMP6,CHPT1,CHRNB1,CHST12,CHST14,CHST15,CHST9,CIAO1,CIAO2A,CIBAR1,CIDEB,CINP,CIP2A,CIPC,CIRBP,CISD1,CISH,CITED2,CITED4,CKAP2,CKAP2L,CKAP5,CKB,CKLF,CKM,CKS1B,CLCN2,CLDN12,CLDN14,CLDN19,CLDN23,CLEC18B,CLEC4E,CLGN,CLHC1,CLIC3,CLK2,CLN3,CLN5,CLNS1A,CLUHP3,CLYBL,CMBL,CMYA5,CNBD2,CNEP1R1,CNIH1,CNIH4,CNKSR3,CNNM3,CNOT11,CNOT8,CNOT9,CNP,CNPY2,CNPY3,CNPY4,CNTNAP2,CNTNAP3,COA3,COA4,COA5,COA7,COASY,COBLL1,COCH,COG1,COG2,COG4,COG6,COIL,COL12A1,COL4A5,COL8A1,COMMD1,COMMD10,COMMD2,COMMD3,COMMD4,COMMD7,COMMD8,COMMD9,COMTD1,COPRS,COPS4,COPS6,COPS9,COPZ1,COQ10A,COQ2,COQ3,COQ4,COQ5,COQ8A,CORO2A,CORT,COX11,COX14,COX15,COX16,COX17,COX18,COX7A2L,CP,CPB2,CPE,CPN1,CPN2,CPOX,CPPED1,CPQ,CPS1,CPS1-IT1,CPSF2,CPSF3,CPSF4,CPT2,CPVL,CRADD,CRAT,CRBN,CREB1,CREB3L3,CREB3L4,CRH,CRIP1,CRIP2,CRIP3,CRK,CROCCP2,CRP,CRTAP,CRTC3,CRYBG1,CRYBG3,CRYL1,CRYZL1,CSGALNACT1,CSNK1A1,CSPP1,CST3,CSTB,CSTF1,CSTF2T,CSTF3,CSTPP1,CTBP1,CTBP1-DT,CTBP2,CTDSP1,CTDSPL,CTDSPL2,CTPS2,CTSC,CTSH,CUEDC2,CUL1,CUL7,CUTC,CWC15,CWF19L1,CX3CL1,CXADR,CXCL10,CXXC1,CXXC5,CYB561,CYB561D2,CYB5A,CYB5B,CYB5D2,CYB5R3,CYBC1,CYC1,CYP19A1,CYP1A2,CYP27A1,CYP2J2,CYP2W1,CYP4F12,CYP4F3,CYP4V2,CYP51A1,CYP7A1,CYREN,DAB2IP,DAD1,DALRD3,DAP,DAPK1,DARS1,DARS2,DBF4,DBI,DBP,DBR1,DCAF5,DCAF6,DCAF7,DCDC2,DCK,DCLRE1A,DCP1B,DCPS,DCTN3,DCTN5,DCTPP1,DCUN1D1,DCXR,DDAH1,DDAH2,DDB2,DDC,DDIAS,DDO,DDOST,DDX20,DDX23,DDX28,DEAF1,DECR1,DEF6,DEFA5,DEK,DENND10,DENND1B,DENR,DEPDC1,DEPDC1B,DEPDC7,DERL2,DET1,DFFB,DGAT1,DGAT2,DGCR6,DGCR6L,DGLUCY,DHCR24,DHCR7,DHFR,DHFR2,DHODH,DHPS,DHRS11,DHRS12,DHRS13,DHRS2,DHRS4,DHRS7,DHRS7B,DHRSX,DHX16,DHX30,DHX32,DHX57,DHX8,DICER1,DIDO1,DIO1,DIS3L,DIS3L2,DKK4,DLAT,DLEU1,DLGAP5,DLK1,DLX4,DLX6,DMKN,DMXL1,DNAAF2,DNAI2,DNAJA3,DNAJB9,DNAJC10,DNAJC11,DNAJC14,DNAJC15,DNAJC19,DNAJC22,DNAJC28,DNAJC30,DNAJC9,DNASE1L3,DNASE2,DNER,DNMT3A,DNPH1,DOCK1,DOK6,DOLK,DOP1B,DPCD,DPEP1,DPH2,DPH5,DPH7,DPM1,DPM3,DPP4,DPP7,DPP8,DPY30,DQX1,DRAM2,DRG1,DROSHA,DSCC1,DSN1,DTD2,DTNBP1,DTWD1,DTWD2,DTYMK,DUOX1,DUS1L,DUS2,DUS4L,DUSP19,DUSP7,DUSP9,DUT,DYDC1,DYNC2I2,DYNC2LI1,DYNLL1,DYNLT1,DYRK3,DZIP1,DZIP3,E2F1,E2F5,E2F8,EARS2,EBAG9,EBP,ECE2,ECH1,ECHDC1,ECHDC2,ECHS1,ECI1,ECI2,ECSCR,EDEM3,EED,EEF1A1,EEF1AKMT1,EEF1AKMT2,EEF1B2,EEF2KMT,EFCAB11,EFHB,EFHC1,EFL1,EFNA1,EFNA4,EHHADH,EHMT1,EHMT2,EI24,EID2,EID2B,EIF1AX,EIF2AK3,EIF2AK4,EIF2B1,EIF2B4,EIF2B5,EIF3F,EIF4A2,EIF4E,EIF4E2,EIF4EBP2,EIF4ENIF1,ELAC1,ELAC2,ELAPOR2,ELAVL1,ELF3,ELMOD2,ELOA3P,ELOVL2,ELOVL6,ELP1,ELP3,ELP4,EMC6,EMC9,EME1,EMG1,EMILIN2,EML1,EMP2,ENDOD1,ENDOG,ENKD1,ENO3,ENOX2,ENPP3,ENTPD5,ENTPD7,ENTR1,EPB41L4B,EPB41L5,EPC1,EPCAM,EPHA1,EPHA6,EPHB4,EPHX1,EPHX2,EPM2A,EPN3,EPO,EPOR,EPS8L2,ERAL1,ERAP2,ERBB2,ERBB3,ERBB4,ERCC5,ERCC6,ERCC6L,ERCC8,ERG28,ERGIC2,ERI1,ERI2,ERLEC1,ERLIN1,ERMN,ERMP1,ERP27,ESM1,ESPL1,ESPN,ETAA1,ETFB,ETFDH,ETNK1,ETNPPL,ETV2,ETV4,EVA1A,EVC,EXO1,EXO5,EXOC3L4,EXOC4,EXOC6,EXOSC2,EXOSC4,EXOSC5,EXT2,F10,F11,F13B,F2,F8A1,FAAH2,FAAP100,FAAP24,FABP1,FABP2,FABP4,FABP5,FABP9,FADD,FADS1,FAHD1,FAIM,FAM104B,FAM110A,FAM111A,FAM114A1,FAM114A2,FAM117A,FAM118B,FAM120C,FAM124B,FAM136A,FAM151A,FAM156A,FAM200A,FAM20A,FAM20C,FAM210B,FAM216A,FAM217B,FAM220A,FAM222A,FAM3B,FAM83D,FAM86B1,FAM86C1P,FANCA,FANCE,FANCF,FANCG,FARP1,FARS2,FARSA,FARSB,FAS,FASN,FASTK,FASTKD1,FASTKD3,FAXDC2,FBH1,FBLN1,FBP1,FBXL15,FBXL4,FBXO16,FBXO21,FBXO3,FBXO4,FBXO44,FBXO5,FBXO6,FBXO9,FCGBP,FCGRT,FCN1,FCSK,FDFT1,FDPS,FEN1,FETUB,FGA,FGB,FGD4,FGFBP3,FGFR3,FGFR4,FGFRL1,FGG,FGL1,FH,FHIP2B,FICD,FIG4,FIGNL1,FKBP1B,FKBP3,FKBP7,FKBP9,FKBPL,FLOT1,FLOT2,FLRT3,FLVCR1,FMO5,FMR1,FN3KRP,FNTB,FOXA1,FOXD2,FOXJ1,FOXM1,FOXN3,FOXRED1,FOXRED2,FPGT,FRAT2,FREM1,FRMD6,FRMPD4,FRY,FRZB,FSHB,FST,FTCD,FUCA1,FUNDC2,FUOM,FUT10,FUT11,FUT5,FUT8,FXYD1,FZD3,FZD4,G6PC1,GAB1,GABRB3,GADD45GIP1,GAL3ST1,GALE,GALK1,GALM,GALNT13,GALT,GAMT,GARRE1,GAS2,GAS2L1,GASK1A,GASK1B,GATAD1,GATB,GATD3,GATM,GCA,GCAT,GCDH,GCH1,GCHFR,GCSH,GDE1,GDI2,GDPD3,GDPD5,GEMIN2,GEMIN4,GEMIN5,GEMIN6,GEMIN7,GET1,GFER,GFOD2,GGH,GGPS1,GGTLC1,GHDC,GIGYF2,GIN1,GINS1,GINS2,GINS3,GINS4,GIPC2,GJB1,GKAP1,GLB1,GLCE,GLDC,GLMN,GLO1,GLRX5,GLS2,GLT8D1,GLUD1,GLUD2,GLYCTK,GM2A,GMCL1,GMDS,GMNN,GMPPA,GMPPB,GMPR2,GNAZ,GNE,GNG10,GNG11,GNG4,GNMT,GNPAT,GNPTAB,GOLGA4,GOLGA5,GOLIM4,GOLM2,GOLPH3,GOLPH3L,GOPC,GORAB,GORASP2,GPAA1,GPANK1,GPATCH1,GPATCH4,GPD1L,GPER1,GPR141,GPR160,GPR35,GPS1,GPSM2,GPX1,GPX3,GPX7,GPX8,GREB1,GREM1,GREM2,GRHPR,GRK5,GRK6,GRSF1,GRTP1,GSS,GSTA1,GSTA2,GSTA3,GSTA4,GSTA5,GSTK1,GSTO1,GSTO2,GSTT2,GTDC1,GTF2E1,GTF2H4,GTF2I,GTF3A,GTF3C2,GTPBP3,GTPBP4,GTSE1,GUCA1B,GUCD1,GUCY2F,GYG1,GYG2,H1-10,H1-3,H1-4,H1-5,H1-6,H2AC13,H2AC20,H2AC21,H2AX,H2AZ2,H2BC12L,H2BC14,H2BC15,H2BC6,H3C2,H3C4,H4C13,H4C15,H4C2,H4C3,H4C6,H4C7,H4C8,H4C9,HAAO,HACE1,HADH,HAGH,HARBI1,HARS2,HAUS1,HAUS3,HAUS4,HAUS7,HDAC3,HDAC8,HDDC3,HDHD2,HDHD3,HDLBP,HEATR3,HEBP2,HECTD1,HES6,HEXD,HEXIM2,HEY1,HGD,HGH1,HGSNAT,HHAT,HHEX,HIBADH,HIGD1A,HIKESHI,HILPDA,HINT2,HIPK2,HIRA,HLA-DPB2,HLA-DRA,HLF,HMBS,HMCES,HMGA2,HMGB1,HMGB2,HMGB3,HMGCL,HMGCR,HMGN1,HMGN2,HMGN2P46,HMGN3,HMMR,HMOX2,HNMT,HNRNPA1L2,HNRNPH3,HOMEZ,HOOK2,HOXA4,HOXB1,HOXC9,HOXD1,HOXD8,HP,HPCA,HPF1,HPN,HPR,HPS3,HPS6,HPX,HRAS,HRCT1,HROB,HS1BP3,HS2ST1,HS3ST5,HSBP1,HSCB,HSD11B2,HSD17B11,HSD17B2,HSD17B4,HSD17B6,HSD17B7,HSD17B8,HSDL1,HSDL2,HSF2,HSP90AA1,HSP90AB1,HSP90B1,HSPA4L,HSPA5,HSPA8,HSPD1,HSPG2,HTRA1,HYAL1,HYAL3,HYCC1,HYLS1,IAH1,ICAM3,ICE2,ID1,ID4,IDH1,IDH2,IDNK,IER3IP1,IFFO1,IFI30,IFIT1,IFT140,IFT22,IFT46,IFT52,IFT57,IFT74,IFT81,IFT88,IFTAP,IGDCC3,IGFALS,IGFLR1,IGSF1,IKBIP,IL13RA1,IL17RB,IL1R1,IL1RAP,IL1RN,IL22RA1,IL34,IL7,ILK,ILVBL,IMMP1L,IMMP2L,IMMT,IMP3,IMPA2,IMPDH2,INAVA,INCENP,INF2,ING2,ING5,INHBC,INIP,INO80E,INPP5A,INPP5D,INSIG2,INTS10,INTS14,INTS2,INTS5,INTS9,INVS,IP6K1,IPO9,IPP,IQCC,IQCK,IQGAP2,IQSEC1,IRAK1,IRF5,IRX3,ISCA2,ISCU,ISL2,ISOC1,ISOC2,ISYNA1,ITFG1,ITGAE,ITGB3BP,ITIH1,ITIH2,ITIH5,ITM2B,ITPKA,ITPR1,ITPR2,IVD,JADE1,JAGN1,JKAMP,JMJD4,JPT1,JRKL,JTB,KALRN,KANK1,KARS1,KAT14,KAT8,KAZALD1,KAZN,KBTBD7,KCNIP4,KCNJ15,KCNJ8,KCNK7,KCNN3,KCTD12,KCTD14,KCTD18,KCTD3,KCTD6,KDELR2,KDELR3,KDF1,KDM1A,KDM2B,KDM4D,KHK,KIAA0319L,KIAA0586,KIAA2013,KIF11,KIF15,KIF16B,KIF18A,KIF20A,KIF20B,KIF22,KIF23,KIF2C,KIF4A,KIFBP,KIFC1,KIRREL2,KLB,KLC4,KLHDC2,KLHDC9,KLHL23,KLHL7,KLK2,KMT2A,KNG1,KNL1,KNOP1,KNSTRN,KNTC1,KPNA2,KRCC1,KRI1,KRT10,KRT13,KRT16,KRT23,KRT34,KRT6C,KRT75,KRT79,KTI12,L2HGDH,LACTB2,LAMTOR2,LAMTOR5,LANCL1,LARP1B,LARS2,LBHD1,LBR,LBX2,LCAT,LCMT2,LCN15,LCORL,LDAH,LDHD,LDLRAD4,LEAP2,LEFTY1,LEO1,LEPROT,LFNG,LGALS2,LGR4,LHX3,LIG1,LIMA1,LIMK1,LIMK2,LINC00339,LINC00526,LINC01587,LIPA,LIPC,LIPT1,LIX1L,LMAN2,LMAN2L,LMBR1,LMNB1,LMNB2,LOX,LPA,LPCAT3,LRFN3,LRG1,LRIG1,LRIG3,LRMDA,LRP1,LRP11,LRP3,LRP5,LRPAP1,LRR1,LRRC14,LRRC20,LRRC23,LRRC28,LRRC37A4P,LRRC37B,LRRC40,LRRC45,LRRC61,LRRCC1,LRRN4,LSM10,LSM14B,LSM2,LSM3,LSM4,LSM5,LSM6,LSS,LTA4H,LYPLA1,LYPLAL1,LYRM1,LYZ,LZIC,LZTFL1,LZTS2,MAB21L4,MACROH2A2,MAD1L1,MAD2L1,MAD2L2,MAF1,MAGED1,MAGED2,MAGED4B,MAGEF1,MAGEH1,MAL2,MALSU1,MAN1B1,MAN2A2,MAN2B2,MANBA,MANBAL,MANEA,MANEAL,MANF,MANSC1,MAOA,MAP2K6,MAP3K11,MAP3K13,MAP3K4,MAP4K4,MAPK9,MARCKS,MARS2,MARVELD3,MASP2,MAST2,MAT1A,MAT2B,MATN3,MAZ,MBD3,MBIP,MBL2,MBNL3,MBTPS1,MBTPS2,MCAT,MCCC1,MCEE,MCM10,MCM2,MCM3,MCM6,MCMBP,MCRIP2,MCTS1,MCUB,MCUR1,MDH1,MDH2,MDM1,MDP1,MEA1,MECR,MED16,MED22,MED24,MED30,MED7,MEIS2,MELK,MEOX1,MEP1A,MEPCE,MESD,MEST,METAP1D,METRN,METTL1,METTL13,METTL15,METTL18,METTL21A,METTL26,METTL3,METTL7A,METTL8,MEX3B,MFF,MFSD13A,MFSD5,MFSD8,MGAT2,MGAT5,MGLL,MGME1,MGST2,MIEF1,MIF,MIIP,MINPP1,MIOS,MIS18A,MIS18BP1,MKKS,MKNK1,MKS1,MLEC,MLH1,MLH3,MLKL,MLLT1,MLST8,MLX,MLXIPL,MLYCD,MMAA,MMAB,MMD,MMP11,MMP15,MMS19,MMUT,MND1,MNS1,MOCS1,MOCS2,MOCS3,MOGS,MOV10,MPC1,MPC2,MPDZ,MPG,MPHOSPH10,MPLKIP,MPND,MPP7,MPPE1,MPST,MPV17L,MPZL1,MPZL2,MRAP2,MRE11,MRFAP1L1,MRI1,MRM1,MRM2,MRNIP,MROH8,MRPL1,MRPL11,MRPL12,MRPL14,MRPL15,MRPL16,MRPL17,MRPL19,MRPL20,MRPL21,MRPL23,MRPL24,MRPL27,MRPL3,MRPL34,MRPL35,MRPL36,MRPL37,MRPL38,MRPL40,MRPL41,MRPL43,MRPL46,MRPL49,MRPL51,MRPL57,MRPL58,MRPS12,MRPS14,MRPS16,MRPS17,MRPS18B,MRPS23,MRPS25,MRPS26,MRPS31,MRPS33,MRPS34,MRPS36,MRPS6,MRPS7,MRS2,MRTFB,MS4A4A,MSH2,MSH3,MSH4,MSH6,MSMO1,MSRA,MSRB2,MST1,MT1B,MT1E,MT1G,MT1H,MT1M,MTA1,MTARC1,MTCH2,MTCP1,MTDH,MTERF1,MTERF2,MTERF3,MTF1,MTFMT,MTFR2,MTHFD1,MTHFS,MTHFSD,MTIF2,MTIF3,MTR,MTRES1,MTRF1,MTRF1L,MTSS1,MTTP,MTUS1,MTX2,MUC15,MVD,MVK,MXD4,MYBL1,MYCBP,MYD88,MYDGF,MYH10,MYL5,MYL6B,MYO18A,MYO3A,MYO5C,N4BP2L1,NAA38,NAA80,NAAA,NAALAD2,NADK2,NAE1,NAGA,NAGK,NAGLU,NAIP,NANP,NANS,NAP1L1,NAP1L5,NARS2,NAT8,NAV2,NBEA,NBR1,NCAPD2,NCAPG,NCAPH,NCKIPSD,NCOA4,NCR1,NCSTN,NDC80,NDRG2,NDST2,NDUFA1,NDUFA10,NDUFA2,NDUFA5,NDUFA8,NDUFAB1,NDUFAF1,NDUFAF3,NDUFAF6,NDUFB1,NDUFB10,NDUFB2,NDUFB3,NDUFB4,NDUFB5,NDUFC1,NDUFC2,NDUFS2,NDUFS3,NDUFS5,NDUFS6,NDUFV3,NECTIN3,NEDD1,NEDD4L,NEDD8,NEDD9,NEIL3,NEK1,NEK10,NEK2,NEK4,NEK9,NELL1,NEMP2,NET1,NETO1,NEU4,NEURL2,NEURL4,NF2,NFATC3,NFE2,NFE2L2,NFKBIA,NFS1,NFU1,NFYB,NGEF,NHLRC2,NHLRC3,NHP2,NICN1,NIF3L1,NINJ1,NINL,NIPSNAP1,NIPSNAP2,NIPSNAP3A,NIPSNAP3B,NIT1,NKAP,NKD1,NLGN4Y,NLRC5,NLRP1,NME6,NME7,NMNAT1,NMRAL1,NMRK1,NMT2,NNT,NOD2,NOL11,NOL7,NONO,NOP9,NOS2,NOXO1,NPEPPS,NPM1,NPM2,NPNT,NPPA,NPRL2,NPRL3,NPTX2,NR0B2,NR1H3,NR1H4,NR1I3,NR2E3,NR2F1,NR2F2,NR2F6,NREP,NRF1,NRTN,NSD2,NSDHL,NSF,NSL1,NSMCE1,NSMCE4A,NT5C,NT5DC1,NT5DC2,NTAQ1,NTHL1,NTPCR,NUB1,NUBPL,NUCB2,NUCKS1,NUDCD2,NUDCD3,NUDT1,NUDT12,NUDT16,NUDT16L1,NUDT19,NUDT2,NUDT22,NUDT6,NUDT7,NUDT8,NUF2,NUP133,NUP210,NUP37,NUP42,NUP62CL,NUP85,NUSAP1,OAF,OAT,OAZ2,OBI1,OCEL1,OCRL,ODAM,OGDHL,OGFOD2,OGFOD3,OGFRL1,OIP5,OMA1,ONECUT1,OR10G2,OR2S2,OR2W1,OR8U1,OR9A4,ORAI1,ORAI3,ORC3,ORM1,ORM2,ORMDL1,OSGEP,OSR2,OSTC,OSTCP1,OTX1,OVCA2,OVOS2,OXNAD1,OXSM,P2RY2,P3H3,P3H4,P4HA1,P4HB,PAAF1,PABIR1,PABPC4,PACRGL,PACSIN3,PAF1,PAFAH1B3,PAGR1,PAH,PAIP1,PAK3,PALB2,PALMD,PALS1,PAN2,PANK1,PANK3,PANK4,PAQR4,PAQR8,PARD3,PARD6A,PARG,PARL,PARN,PARP1,PARP12,PARP4,PARP9,PARPBP,PASK,PATZ1,PAX3,PAXIP1,PBK,PBLD,PBRM1,PCBD2,PCCB,PCDHAC2,PCGF5,PCK1,PCLAF,PCM1,PCNA,PCNP,PCOLCE2,PCSK2,PCSK6,PCSK9,PCTP,PCYOX1,PCYT2,PDCD7,PDE6D,PDGFRB,PDGFRL,PDHB,PDIA3,PDIA4,PDIA6,PDS5B,PDSS1,PDSS2,PDXDC1,PDXK,PDZK1,PDZK1IP1,PEBP1,PECR,PEG10,PELI3,PEPD,PER2,PEX1,PEX11A,PEX13,PEX14,PEX19,PEX3,PFDN6,PFKL,PGAM1,PGAP2,PGBD1,PGBD2,PGBD3,PGC,PGP,PGPEP1,PGRMC2,PHB1,PHF14,PHKA1,PHKA2,PHKB,PHLDA3,PHLDB2,PHLPP1,PHOSPHO2,PHPT1,PHYH,PI4K2B,PIBF1,PIDD1,PIERCE1,PIEZO2,PIGB,PIGC,PIGF,PIGK,PIGM,PIGN,PIGO,PIGP,PIGS,PIGU,PIGV,PIGW,PIGX,PIGY,PIGZ,PIH1D1,PIK3C2B,PIK3CB,PIK3R4,PIM2,PIMREG,PIN1,PIN1P1,PIN4,PJA1,PKIG,PKN1,PKP3,PKP4,PLA2G12A,PLA2G12B,PLA2G3,PLAAT3,PLAC8,PLAGL2,PLAT,PLD1,PLEKHA3,PLEKHB1,PLEKHG3,PLEKHJ1,PLG,PLGRKT,PLK1,PLLP,PLOD1,PLPBP,PLPP3,PLPPR1,PLSCR1,PLXNB1,PMF1,PMM1,PMS1,PNKD,PNLIPRP2,PNPLA3,PNPLA4,PNRC2,POC1A,POC1B,PODXL,POF1B,POFUT1,POGLUT1,POGLUT2,POGLUT3,POLA2,POLDIP2,POLDIP3,POLE2,POLE3,POLE4,POLG2,POLI,POLQ,POLR1B,POLR1H,POLR2D,POLR2F,POLR2G,POLR2H,POLR2I,POLR2J,POLR2J2,POLR2L,POLR3B,POLR3D,POLR3GL,POLR3K,POMGNT1,POMGNT2,POMT1,PON1,PON2,POP5,POP7,POT1,POU2AF3,PPA1,PPA2,PPARA,PPARGC1A,PPCS,PPFIBP2,PPIA,PPIB,PPIC,PPIF,PPIL1,PPIL3,PPIP5K2,PPM1H,PPP1CB,PPP1CC,PPP1R12A,PPP1R16A,PPP1R21,PPP1R26,PPP1R35,PPP1R3C,PPP1R7,PPP1R8,PPP2R1B,PPP2R3B,PPP2R5D,PPP3CB,PPP4R1,PPP4R2,PPP6R2,PRCP,PRDM16,PRDM4,PRDM5,PRDX2,PRDX3,PRDX4,PREB,PRELID1,PRELID3A,PREX1,PRG4,PRIM1,PRKAB1,PRKAR1A,PRKRA,PRMT2,PRMT5,PRMT6,PRMT7,PROC,PRODH2,PRORP,PROS1,PROZ,PRPS1L1,PRPS2,PRPSAP1,PRPSAP2,PRR15L,PRRT3,PRSS12,PRSS38,PRXL2A,PSKH1,PSMA2,PSMB10,PSMB8,PSMC2,PSMC6,PSMD10,PSMD6,PSME1,PSME2,PSME3IP1,PSMG1,PSPC1,PSPH,PSRC1,PSTPIP1,PTCD1,PTCD2,PTCD3,PTEN,PTER,PTGES2,PTGR3,PTH2,PTK7,PTMA,PTPN3,PTPN6,PTPRA,PTPRK,PTTG1,PTTG2,PUDP,PUM2,PUS1,PUS10,PUS3,PUS7,PUS7L,PUSL1,PWWP3A,PXMP2,PXYLP1,PYCARD,PYCR1,PYDC1,PYGL,PYM1,PZP,QDPR,QPRT,QTRT1,R3HDM1,RAB11FIP3,RAB11FIP4,RAB17,RAB1A,RAB24,RAB28,RAB2A,RAB32,RAB39B,RAB3GAP2,RAB40B,RAB40C,RAB42,RAB4A,RAB9B,RABEPK,RABGAP1L,RABL3,RABL6,RAC3,RACGAP1,RACGAP1P1,RAD50,RAD51,RAD51AP1,RAD51B,RAD51C,RAD51D,RAD54B,RAD54L,RALA,RALGAPA1,RALGPS1,RALY,RAMP2,RAN,RANBP1,RANBP3,RANGRF,RAP1GAP,RAPGEF5,RARRES2,RASSF4,RBBP7,RBBP8,RBBP9,RBKS,RBL1,RBL2,RBM3,RBM4,RBM41,RBM45,RBM4B,RBM7,RBM8A,RBP2,RBP4,RBP5,RBP7,RBX1,RCAN3,RCBTB1,RCC1,RCC1L,RCCD1,RCE1,RCHY1,RCN2,RDH11,RDH14,RECK,RECQL4,REEP6,RELN,REPIN1,RET,RFC2,RFC3,RFC5,RFT1,RFX7,RFXANK,RFXAP,RGL4,RGN,RGS12,RHBDL2,RHBG,RHNO1,RHOBTB1,RHOBTB2,RHOBTB3,RHOT1,RHPN1-AS1,RIBC2,RIC3,RIDA,RILP,RILPL1,RIMBP3,RIMKLA,RIMS3,RIN3,RIOK2,RIOX1,RIPK1,RIT2,RITA1,RMDN1,RMDN2,RMI1,RMI2,RMND1,RMND5B,RNASE4,RNASEH2A,RNASEH2B,RNASEH2C,RNASET2,RNF128,RNF13,RNF130,RNF145,RNF146,RNF170,RNF186,RNF26,RNF31,RNF34,RNF43,RNF5,RNF8,RNFT2,RNPEP,RNPEPL1,ROMO1,ROR1,RP1,RP9,RPA1,RPA2,RPA3,RPAP1,RPL10A,RPL15,RPL17,RPL21,RPL23A,RPL23AP42,RPL3,RPL34,RPL39,RPL41,RPL5,RPL7,RPLP0,RPP14,RPP25L,RPP38,RPRD1A,RPS2,RPS26,RPS27L,RPS3,RPS3A,RPTOR,RPUSD2,RPUSD3,RRAGA,RRBP1,RRS1,RSAD1,RSC1A1,RTKN,RTKN2,RTL10,RTN4IP1,RTRAF,RUFY1,RUSF1,RUVBL1,RWDD1,RWDD2A,RWDD2B,RWDD3,RWDD4,RXRA,RXYLT1,RYK,S100A1,S100PBP,SAA4,SAAL1,SAC3D1,SACM1L,SALL1,SALL2,SAMD13,SAMM50,SAP30L,SAR1A,SARAF,SC5D,SCAMP1,SCAMP5,SCAND1,SCAP,SCARB1,SCCPDH,SCFD2,SCGB1C1,SCLT1,SCMH1,SCN1A,SCN9A,SCNN1A,SCO1,SCO2,SCOC,SCP2,SCRN2,SCYL3,SDC1,SDC2,SDCCAG8,SDF2L1,SDHA,SDHAF3,SDHAF4,SDHC,SDR16C5,SDR39U1,SDSL,SEC11C,SEC13,SEC16B,SEC22A,SEC23IP,SEC24D,SEC31B,SEC61A1,SEC63,SELENOI,SELENOP,SELENOS,SELENOT,SEMA3A,SEMA3B,SEMA4G,SENP1,SENP6,SENP8,SEPHS2,SEPTIN9,SERBP1,SERF2,SERGEF,SERP1,SERPINA1,SERPINA10,SERPINA3,SERPINA4,SERPINA5,SERPINA6,SERPINA7,SERPINB6,SERPINC1,SERPIND1,SERPINF1,SERPINF2,SERPING1,SERPINI1,SESN1,SETD4,SETD6,SETD9,SETDB2,SF1,SF3B5,SFR1,SFRP4,SFT2D1,SFT2D3,SFXN1,SFXN2,SFXN4,SGCE,SGF29,SGK1,SGK3,SGO2,SGSH,SGSM3,SH2B1,SH3BGRL,SH3D19,SH3PXD2A,SH3YL1,SHCBP1,SHISA5,SHLD2,SHMT1,SHPK,SHPRH,SHROOM2,SIAH2,SIDT2,SIGMAR1,SIK2,SIL1,SIRPA,SIRT3,SIRT4,SIRT5,SIT1,SIVA1,SKA3,SKIC8,SKP2,SLAMF1,SLC11A2,SLC13A3,SLC13A5,SLC15A2,SLC15A4,SLC16A10,SLC16A3,SLC16A7,SLC18B1,SLC19A1,SLC19A2,SLC1A2,SLC22A17,SLC22A23,SLC22A3,SLC22A31,SLC22A9,SLC23A1,SLC24A1,SLC25A1,SLC25A11,SLC25A12,SLC25A15,SLC25A19,SLC25A20,SLC25A23,SLC25A24,SLC25A26,SLC25A33,SLC25A4,SLC25A40,SLC25A41,SLC25A43,SLC25A46,SLC25A5,SLC26A2,SLC27A2,SLC27A3,SLC27A5,SLC29A1,SLC29A3,SLC2A11,SLC2A2,SLC2A4RG,SLC2A9,SLC30A10,SLC30A5,SLC30A9,SLC31A1,SLC33A1,SLC35A1,SLC35A3,SLC35A5,SLC35B1,SLC35B2,SLC35B3,SLC35B4,SLC35C1,SLC35D1,SLC35D2,SLC35G1,SLC36A4,SLC37A4,SLC38A10,SLC38A11,SLC38A3,SLC38A9,SLC39A11,SLC39A14,SLC39A5,SLC39A8,SLC43A2,SLC44A1,SLC44A2,SLC44A3,SLC46A1,SLC47A1,SLC49A4,SLC50A1,SLC51A,SLC5A12,SLC5A6,SLC66A3,SLC6A12,SLC6A4,SLC6A8,SLC7A10,SLC7A11,SLC7A7,SLC7A9,SLC9A3R1,SLC9B2,SLCO2B1,SLF1,SLF2,SLFN5,SLIRP,SMAD1,SMAD4,SMARCA1,SMARCAL1,SMARCD2,SMARCE1,SMCO4,SMDT1,SMG5,SMIM11,SMIM12,SMIM19,SMIM3,SMIM8,SMO,SMOC1,SMPD1,SMPD3,SMPX,SMUG1,SMYD2,SMYD5,SNAP47,SNAPC5,SNAPIN,SNHG11,SNHG12,SNRK,SNRNP25,SNRNP35,SNRNP40,SNRPD1,SNRPD2,SNRPD3,SNRPG,SNRPN,SNTB1,SNTB2,SNUPN,SNX1,SNX12,SNX17,SNX21,SNX33,SNX4,SNX6,SNX7,SOAT1,SOAT2,SOBP,SOCS1,SORBS2,SORBS3,SORD,SORL1,SOS2,SOX12,SOX13,SOX7,SOX9,SP1,SP5,SPA17,SPAG16,SPAG4,SPAG5,SPAG7,SPART,SPATA13,SPATA18,SPATA20,SPATA5L1,SPATA7,SPC25,SPCS1,SPCS2,SPDL1,SPEF2,SPG11,SPG7,SPHK1,SPI1,SPO11,SPR,SPRY2,SPRYD7,SPSB2,SPTB,SPTLC3,SPTSSA,SQLE,SRD5A1,SRD5A3,SRGAP2,SRM,SRP68,SRP9,SRPRB,SRRM3,SRSF8,SRSF9,SS18L2,SSBP4,SSC4D,SSR1,SSR3,SST,SSU72,SSUH2,SSX2IP,ST3GAL1,ST3GAL2,ST3GAL6,ST6GAL1,ST6GALNAC6,ST7,ST7L,STAG3L4,STAR,STARD10,STARD13,STARD5,STAT5A,STEAP1,STEAP3,STK25,STK26,STK33,STK36,STK38,STK39,STMN1,STMN3,STOM,STOML2,STOX1,STRADB,STS,STT3A,STUB1,STX10,STX5,STX8,STXBP6,STYX,STYXL1,SUCLA2,SUCLG1,SUCNR1,SUFU,SUGCT,SUGP1,SUGP2,SULF2,SULT1A2,SULT1C2,SULT2A1,SUMF1,SUOX,SURF1,SURF2,SUSD1,SUSD3,SUV39H1,SUV39H2,SWSAP1,SYNC,SYNGR2,SYPL1,TACC3,TACO1,TADA1,TAF11,TAF1B,TAF5L,TAF6,TAFA5,TAMALIN,TAMM41,TARBP1,TARS2,TARS3,TAS2R1,TASOR,TATDN2,TBC1D14,TBC1D16,TBC1D2,TBC1D31,TBC1D4,TBC1D8B,TBC1D9,TBC1D9B,TBCC,TBCD,TBCEL,TBCK,TBL1XR1,TBL2,TBL3,TBX18,TBX2,TBX3,TCAIM,TCEA2,TCEA3,TCEAL2,TCEAL4,TCEAL8,TCEANC,TCEANC2,TCF19,TCFL5,TCHP,TCP10L,TCTN1,TCTN3,TDGF1,TDP1,TDRD7,TECPR2,TEDC1,TEDC2,TEFM,TEKT4P2,TERF2,TERT,TESC,TEX2,TEX261,TEX264,TEX35,TF,TFAM,TFB1M,TFB2M,TFCP2,TFCP2L1,TFRC,TGFBI,TGFBR3,TGIF2,THADA,THAP3,THAP4,THAP7,THEM4,THEM6,THEMIS2,THOC1,THOC6,THOC7,THPO,THRA,THTPA,THYN1,TICRR,TIGD2,TIGD3,TIGD5,TIMELESS,TIMM10B,TIMM17A,TIMM21,TIMM29,TIMM8A,TIMM8B,TIMM9,TIMMDC1,TIMP3,TK1,TK2,TKFC,TLCD1,TLCD5,TLN2,TM2D3,TM4SF4,TM7SF2,TM7SF3,TM9SF1,TM9SF2,TMA7,TMBIM4,TMED10,TMED2,TMED3,TMED4,TMED5,TMED6,TMED9,TMEM106C,TMEM116,TMEM117,TMEM121,TMEM128,TMEM129,TMEM135,TMEM138,TMEM139,TMEM140,TMEM141,TMEM147,TMEM14A,TMEM150A,TMEM168,TMEM177,TMEM186,TMEM187,TMEM191A,TMEM203,TMEM216,TMEM218,TMEM220,TMEM223,TMEM230,TMEM231,TMEM234,TMEM237,TMEM243,TMEM245,TMEM25,TMEM251,TMEM254,TMEM255A,TMEM256,TMEM258,TMEM260,TMEM263,TMEM30A,TMEM37,TMEM38B,TMEM39A,TMEM42,TMEM44,TMEM45A,TMEM50B,TMEM52,TMEM60,TMEM67,TMEM74B,TMEM86B,TMEM98,TMLHE,TMPO,TMPRSS11F,TMSB4Y,TMTC4,TMUB1,TNFAIP8L1,TNFRSF14,TNFSF10,TNFSF4,TNNI2,TNRC6B,TOE1,TOM1L1,TOMM20,TOMM40L,TOMM6,TOMM7,TOMM70,TONSL,TOP2A,TOPBP1,TOR1A,TOR3A,TP53,TP53I3,TP53RK,TP53TG1,TPI1,TPPP2,TPRN,TPX2,TRADD,TRAF2,TRAF3IP1,TRAF3IP2,TRAIP,TRAK2,TRAM1,TRAP1,TRAPPC11,TRAPPC13,TRAPPC4,TRAPPC6A,TRAPPC9,TRIAP1,TRIM10,TRIM14,TRIM15,TRIM2,TRIM22,TRIM24,TRIM32,TRIM4,TRIM47,TRMT10B,TRMT1L,TRMT61A,TRMT61B,TRO,TROAP,TRPT1,TRPV1,TRUB1,TRUB2,TSC22D1,TSEN2,TSEN34,TSFM,TSGA10,TSHZ1,TSNAXIP1,TSPAN3,TSPAN6,TSPAN7,TSPAN8,TSPEAR,TST,TTC12,TTC13,TTC23,TTC3,TTC30B,TTC32,TTC33,TTC38,TTC39C,TTC5,TTC6,TTC8,TTC9C,TTF2,TTK,TTLL1,TTR,TUB,TUBA1B,TUBB4B,TUBB7P,TUBG1,TUBG2,TUBGCP2,TUBGCP5,TUSC2,TUT1,TUT4,TVP23B,TWF2,TWSG1,TXLNA,TXNDC15,TXNDC17,TXNL4A,TYMS,TYSND1,UAP1,UBA3,UBA5,UBAC1,UBAC2,UBD,UBE2C,UBE2J2,UBE2N,UBE2O,UBE2T,UBE2Z,UBE3B,UBFD1,UBIAD1,UBTD2,UBTF,UBXN2A,UCK1,UCKL1,UCP2,UGP2,UGT1A6,UGT2B10,UGT2B11,UGT2B4,UGT2B7,UHRF1,UIMC1,UMPS,UNC119,UNC119B,UNC13B,UNC50,UNG,UPF3B,UPK3A,UPRT,UQCC2,UQCR10,UQCR11,UQCRC2,UQCRFS1,UQCRQ,URB2,UROS,USO1,USP1,USP13,USP18,USP32,USP33,USP48,VAC14,VAMP4,VAMP8,VANGL1,VARS2,VASN,VAV3,VDR,VEGFB,VEPH1,VIL1,VILL,VKORC1,VPS13A,VPS13C,VPS18,VPS25,VPS26A,VPS33B,VPS36,VPS37C,VPS41,VPS52,VPS54,VPS72,VSIG10,VSIG10L,VSNL1,VSX1,VTA1,VTI1B,VWA1,VWA3A,VWCE,WASHC3,WASHC5,WBP1,WDHD1,WDR3,WDR33,WDR59,WDR5B,WDR6,WDR7,WDR70,WDR73,WDR76,WDR77,WDR89,WDR90,WDSUB1,WFIKKN1,WFS1,WIPI1,WNK4,WWC3,WWOX,XBP1,XCL2,XPA,XPNPEP1,XRCC1,XRCC6,XXYLT1,XYLB,XYLT2,YAE1,YIF1A,YIF1B,YIPF4,YIPF5,YWHAQ,ZBED1,ZBED5,ZBED8,ZBTB24,ZBTB3,ZBTB45,ZBTB9,ZC2HC1C,ZCCHC14,ZCCHC2,ZCCHC24,ZDHHC12,ZDHHC16,ZDHHC18,ZDHHC20,ZDHHC4,ZFAND2B,ZFHX2,ZFP1,ZFP69B,ZFTRAF1,ZFX,ZFY,ZFYVE1,ZFYVE19,ZFYVE21,ZG16,ZGPAT,ZHX1,ZKSCAN3,ZKSCAN7,ZMPSTE24,ZMYM1,ZNF133,ZNF140,ZNF174,ZNF18,ZNF180,ZNF184,ZNF189,ZNF200,ZNF217,ZNF219,ZNF22,ZNF232,ZNF280D,ZNF3,ZNF318,ZNF319,ZNF343,ZNF347,ZNF35,ZNF362,ZNF395,ZNF397,ZNF398,ZNF404,ZNF449,ZNF48,ZNF485,ZNF512B,ZNF514,ZNF550,ZNF551,ZNF563,ZNF564,ZNF572,ZNF573,ZNF575,ZNF576,ZNF587,ZNF589,ZNF606,ZNF607,ZNF613,ZNF623,ZNF627,ZNF629,ZNF639,ZNF652,ZNF658B,ZNF684,ZNF689,ZNF692,ZNF696,ZNF768,ZNF775,ZNF781,ZNF786,ZNF792,ZNF830,ZNF839,ZNF862,ZNG1B,ZNHIT2,ZNHIT3,ZNRF1,ZNRF3,ZSCAN16,ZSCAN21,ZSCAN26,ZSCAN5A,ZSWIM3,ZSWIM7,ZSWIM9,ZWINT,ZZZ3	1,29974,2,19,23456,5244,368,5825,64240,55347,84945,84836,58489,80167,57406,29777,30,10449,28976,34,35,36,38,39,64746,65057,59272,26027,55856,10965,51,8309,54,51205,80221,197322,2182,23305,348158,54988,84532,55902,79611,59,60,70,10120,57180,79913,93973,98,6868,8749,2515,11174,104,118,120,166647,266977,127,128,130,55256,132,84890,136,140,54936,152,158,122622,64782,246269,172,174,60509,3268,55109,178,79814,392636,56894,55326,181,183,23287,189,197,199,83543,9131,150209,7965,203,50808,205,8165,9465,10142,56672,10327,6718,8574,22977,84335,64400,210,5832,219,10840,224,8659,7915,4329,501,223,229,84920,199857,29880,29929,79053,8846,54784,7840,200420,23600,259,55626,144193,51005,139285,205147,275,51321,201283,64682,51529,119504,51433,283,90806,9068,51129,51479,404734,57037,54522,22852,84832,157567,54851,129138,122416,203286,54443,8125,290,65990,84168,307,309,8416,8639,162,10053,10239,9179,55317,323,328,335,336,337,116519,338,27350,341,344,345,319,350,80833,55937,10513,353,282679,383,392,9824,93663,9912,398,55160,27237,9828,115557,50650,84904,55701,1820,400,200894,120534,402,23568,403,23204,51329,10550,151188,127829,55156,83787,79637,80210,51566,54470,79624,10552,348110,22901,153642,415,116969,64801,57412,427,55616,51665,140462,10973,430,432,9070,435,259266,151516,79058,80150,28990,23245,171023,29028,1386,83734,84938,64225,472,475,477,91419,27032,498,506,509,93974,516,517,518,521,9551,522,539,155066,245973,540,134145,545,51374,84126,25814,549,6790,9212,60370,10317,84752,8704,8702,11041,27077,9577,57597,140836,55024,116071,582,79738,166379,583,129880,27241,55973,8537,55653,594,10295,596,613,617,56898,10282,51272,55859,84707,27018,632,635,332,54841,641,2647,55330,644,406,90427,657,664,284257,666,51027,388962,79866,119032,670,2186,221927,79184,8019,29117,23629,140707,83990,25855,684,685,686,11118,699,701,84811,143379,80007,79946,91894,79703,144608,55017,56905,123207,145853,123970,64149,55028,83636,84798,29071,55732,79762,128061,127703,79169,25912,389941,114899,51279,54976,9847,150590,205327,130355,84281,51161,285315,725,132989,727,79020,84310,731,732,733,541565,84688,55071,84267,763,79886,23523,91768,9478,781,785,790,793,805,91860,811,8536,10645,821,23473,828,830,23589,64921,57513,834,835,839,841,9994,847,11335,23468,23492,57332,25776,84317,79635,202243,133957,165055,64770,84865,80071,154467,343099,84960,55246,79714,80323,26112,11007,283234,60492,80212,90324,6360,83605,890,891,9133,23582,898,9134,899,900,92002,9973,929,8763,100133941,57124,9936,948,951,4179,961,968,928,83692,81602,991,8697,993,995,246184,23580,56990,157313,55038,83879,55536,55143,999,1013,1014,1006,29965,983,23097,10263,1020,1021,8814,91368,1031,1032,1033,81620,1084,1050,1058,92806,1060,1062,1063,2491,64105,79019,378708,9731,22832,55125,11190,9857,11116,55165,80254,80321,51134,10390,79603,10087,8824,1069,1070,29105,286464,146845,79846,629,1675,10428,3426,8545,84952,10669,494143,10036,8208,283489,118487,131474,84269,79145,9557,55349,1111,11200,1119,79643,56994,1140,55501,113189,51363,83539,9391,84191,137392,27141,51550,57650,85457,1153,55847,1154,10370,163732,26586,150468,9793,1152,51192,1158,1163,1181,9069,23562,149461,137075,497190,26253,1047,130162,9022,1196,1201,1203,1207,100132341,171425,134147,202333,140894,255919,10175,29097,154043,26505,55571,9337,9125,1267,10330,10695,245812,26047,79937,28958,51287,493753,65260,80347,22837,1690,9382,22796,25839,57511,8161,1303,1287,1295,150684,51397,51122,23412,54939,149951,54951,29099,118881,55352,51138,10980,150678,22818,93058,27235,51805,51117,84274,56997,7464,1325,1353,84987,1355,51241,10063,285521,9167,1356,1361,1363,1369,1370,1371,55313,10404,1373,29034,53981,51692,10898,1376,54504,8738,1384,51185,1385,84699,148327,1392,1396,1397,401262,1398,84809,1401,10491,64784,202,131544,51084,9946,55790,1452,79848,1471,1476,1477,23283,1479,79096,1487,92070,1488,58190,10217,51496,56474,1075,1512,79004,8454,9820,51076,51503,55280,6376,1525,3627,30827,51523,1534,11068,1528,80777,124936,1727,79415,1537,1588,1544,1593,1573,54905,66002,4051,285440,1595,1581,78996,153090,1603,55152,1611,1612,1615,55157,10926,1622,1628,51163,8816,55827,10238,51473,1633,9937,196513,28960,11258,84516,79077,54165,51181,23576,23564,1643,1644,220042,8528,1650,11218,9416,55794,10522,1666,50619,1670,7913,404636,163486,8562,55635,55789,91614,51009,55070,1677,8694,84649,8214,85359,80017,1718,1717,1719,200895,1723,1725,79154,79758,147015,10202,10901,51635,25979,207063,8449,22907,55760,90957,1659,23405,11083,1733,115752,129563,27121,1737,10301,9787,8788,1748,1750,93099,1657,55172,64446,9093,4189,54431,55735,85406,29103,131118,79962,54943,84277,23234,1776,1777,92737,1788,10591,1793,220164,22845,9980,25911,1800,1802,51611,92715,8813,54344,1803,29952,54878,84661,165545,128338,4733,29102,79075,79980,112487,84062,56986,285605,1841,53905,64118,54920,11062,142679,1849,1852,1854,143241,89891,51626,8655,6993,8444,22873,9666,1869,1875,79733,124454,9166,10682,9718,1891,55862,55268,1892,1632,10455,641700,80267,8726,1915,221143,399818,1933,196483,90141,151651,114327,79631,1942,1945,1962,79813,10919,9538,163126,126272,1964,9451,440275,1967,8890,8893,8665,1974,1977,9470,1979,56478,55520,60528,222223,1994,1999,255520,162699,54898,79071,8518,55140,26610,83460,51016,146956,10436,84034,2009,2013,23052,2021,84080,2027,10495,5169,957,57089,10807,54566,57669,80314,4072,2041,285220,2050,2052,2053,7957,55040,2056,2057,64787,26284,64167,2064,2065,2066,2073,2074,54821,1161,11161,51290,90459,112479,27248,10613,57471,79956,121506,11082,9700,83715,54465,2109,2110,55500,64850,2116,2118,84141,2121,9156,64789,91828,60412,54536,23404,54512,56915,2132,2159,2160,2165,2147,8263,158584,80233,91442,2168,2169,2167,2171,646480,8772,3992,81889,55179,90736,83541,63901,92689,10827,81558,79607,54954,79843,84908,338094,29057,221786,54757,56975,116151,29902,63939,84792,84915,54097,81610,85002,55199,2175,2178,2188,2189,10160,10667,2193,10056,355,2194,10922,79675,79072,10826,84893,2192,2203,79176,26235,157574,23014,26273,26272,93611,26271,26270,26268,8857,2217,2219,197258,2222,2224,2237,26998,2243,2244,121512,143282,2261,2264,53834,2266,2267,2271,64760,11153,9896,63979,2281,2287,51661,11328,63943,10211,2319,23767,28982,2330,2332,79672,2342,3169,2306,2302,2305,1112,55572,80020,8790,23401,158326,122786,9758,10129,2487,2488,10468,10841,2517,65991,282969,84750,170384,2527,2530,5348,7976,8322,2538,2549,2562,90480,9514,2582,2584,130589,114805,2592,2593,9710,2620,10634,729085,51313,57798,5188,8209,2628,25801,23464,2639,2643,2644,2653,51573,2665,79153,81544,8487,50628,25929,79833,79760,7485,2671,81577,8836,9453,92086,84514,26058,54826,9837,51659,64785,84296,54810,2705,80318,2720,26035,2731,11146,2739,51218,27165,55830,2746,2747,132158,2760,64395,2762,51053,29926,29925,51292,2781,10020,2790,2791,2786,27232,8443,79158,2803,9950,27333,113201,64083,55204,57120,92344,26003,8733,7918,55094,54865,23171,2852,353345,26996,2859,2873,29899,2876,2878,2882,493869,9687,26585,64388,9380,2869,2870,2926,79774,2937,2938,2939,2940,2941,221357,373156,9446,119391,2953,79712,2960,2968,2969,2971,2976,84705,23560,51512,2979,83606,2986,2992,8908,8971,3007,3008,3009,3010,8329,8338,317772,3014,94239,54145,8342,8341,8344,8358,8351,8368,554313,8366,8364,8361,8369,8365,8294,23498,57531,3033,3029,283254,23438,115106,79441,54930,55559,8841,55869,374659,84064,81932,3069,55027,23593,25831,55502,284004,124790,23462,3081,51236,138050,55733,3087,11112,25994,51501,29923,84681,28996,7290,3116,3122,3131,3145,56941,8091,3146,3148,3149,3155,3156,3150,3151,283651,9324,3161,3163,3176,144983,3189,57594,29911,3201,3211,3225,3231,3234,3240,3208,54969,3249,3250,84343,79803,3263,3265,646962,78995,64342,9653,222537,3281,150274,3291,51170,3294,3295,8630,51478,7923,83693,84263,3298,3320,3326,7184,22824,3309,3312,3329,3339,5654,3373,8372,84668,219844,285148,3385,79664,3397,3400,3417,3418,414328,51124,25900,10437,3434,9742,64792,56912,51098,55081,80173,28981,8100,119710,9543,3483,79713,3547,121457,3597,55540,3554,3556,3557,58985,146433,3574,3611,10994,196294,83943,10989,55272,3613,3615,55765,3619,64423,3622,84289,3626,58493,283899,3632,3635,51141,55174,81556,57508,80789,55756,27130,9807,55705,3652,55721,124152,10788,9922,3654,3663,79191,122961,23479,64843,51015,79763,51477,81533,3682,23421,3697,3698,80760,9445,3706,3708,3709,3712,79960,84522,51528,65094,51155,8690,10899,8997,23189,3735,57325,84148,81621,23254,84078,80333,3772,3764,10089,3782,115207,65987,130535,51133,200845,11014,11015,126695,23028,84678,55693,3795,79932,9786,90231,3832,56992,55614,81930,10112,9585,3835,9493,11004,24137,26128,3833,84063,152831,89953,23588,126823,151230,55975,3817,4297,3827,57082,400506,90417,9735,3838,51315,65095,3858,3860,3868,25984,3885,286887,9119,338785,112970,79944,51110,28956,10542,10314,55132,23395,79081,3930,85474,3931,9836,389812,254251,60526,197257,753,116842,10637,123169,54741,3955,3957,55366,8022,3978,51474,3984,3985,29092,147525,10141,3988,3990,51601,128077,10960,81562,64327,4001,84823,4015,4018,10162,79414,116844,26018,121227,83938,4035,84918,4037,4041,4043,122769,9684,55222,10233,123355,55073,114659,55631,201255,65999,85444,164312,84967,149986,57819,27258,25804,23658,11157,4047,4048,10434,127018,57149,4069,84328,54585,84445,79919,55506,8379,4085,10459,84232,9500,10916,81557,64110,28986,114569,115416,11253,4122,23324,4126,63905,79694,149175,7873,54682,4128,5608,4296,9175,4216,9448,5601,4082,92935,91862,10747,23139,4143,27430,4148,4150,53615,51562,4153,55796,8720,51360,27349,56922,84693,55388,4171,4172,4175,79892,84331,28985,55013,63933,4190,4191,56890,145553,4201,51102,10025,6837,9862,90390,9443,4212,9833,4222,4224,56257,23184,4232,254042,79006,4234,51603,196074,92342,151194,84326,56339,25840,79828,84206,56947,79847,84975,256471,4247,4249,11343,92667,4258,54471,4282,60672,9562,54468,54069,55320,8195,8569,54903,9761,4292,27030,197259,4298,64223,6945,51085,23417,166785,326625,23531,4320,4324,64210,4594,84057,55329,4337,4338,27304,7841,4343,51660,25874,8777,4350,10199,136647,84954,143098,65258,4357,255027,9019,10205,112609,4361,114932,84245,79922,29960,51149,140699,65008,65003,6182,64928,29088,54948,63875,9801,55052,219927,6150,79590,51264,11222,64981,51318,64979,51253,64978,64976,64975,84545,26589,740,51258,78988,3396,6183,63931,51021,51373,28973,51649,64432,64949,10240,51650,65993,92259,64968,51081,57380,57496,51338,4436,4437,4438,2956,6307,4482,22921,4485,4490,4493,4495,4496,4499,9112,64757,23788,4515,92140,7978,80298,51001,4520,123263,113115,4522,10588,64779,4528,219402,4548,51250,9617,54516,9788,4547,57509,10651,143662,4597,4598,10608,4603,26292,4615,56005,4628,4636,140465,399687,53904,55930,90634,84316,24142,27163,10003,133686,8883,4668,55577,4669,4671,140838,54187,4673,266812,79731,9027,89797,26960,4077,9918,64151,23397,51517,8031,9437,23385,10403,57447,8509,4694,4705,4695,4698,4702,4706,51103,25915,137682,4707,4716,4708,4709,4710,4711,4717,4718,4720,4722,4725,4726,4731,25945,121441,23327,4738,4739,55247,4750,152110,4751,6787,91754,4745,100131211,10276,81832,129807,140825,84461,4771,4775,4778,4780,4792,9054,27247,4801,25791,374354,387921,55651,84276,60491,4814,22981,8508,2631,25934,55335,4817,79576,85407,22829,84166,22861,10201,29922,64802,57407,54981,9397,23530,64127,25926,51406,4841,161424,4843,124056,9520,4869,10361,255743,4878,10641,8131,4885,8431,10062,9971,9970,10002,7025,7026,2063,9315,4899,4902,7468,50814,4905,25936,197370,54780,30833,221294,64943,55093,4913,84284,51667,80224,4925,64710,134492,23386,4521,83594,131870,84309,390916,318,84304,11162,283927,254552,83540,55746,23225,79023,11097,54830,79902,51203,220323,4942,4947,79596,79629,4952,54959,55753,79676,79701,79627,11339,115209,3175,26534,56656,26692,219417,130075,84876,93129,23595,5004,5005,94101,55644,116039,58505,202459,5013,124641,144203,92106,54995,5029,10536,10609,5033,5034,80227,116224,8761,133015,29763,54623,5050,79447,5053,10605,5063,79728,54873,64398,9924,53354,79646,55229,124222,85315,56288,50855,8505,55486,5073,142,64761,143,83666,55010,23178,23598,5077,22976,55872,64081,55193,84105,5096,56134,84333,5105,9768,5108,5111,57092,26577,5126,5046,255738,58488,51449,5833,10081,5147,5159,5157,5162,2923,9601,10130,23047,23590,57107,23042,8566,5174,10158,5037,55825,23089,246330,5184,8864,5189,8800,5194,5195,5824,8504,10471,5211,5223,27315,84547,267002,267004,5225,283871,54858,10424,5245,9678,5255,5256,5257,23612,90102,23239,493911,29085,5264,55300,10464,55367,138162,63895,9488,5279,5281,10026,93183,23556,84720,51227,94005,128869,55650,284098,54965,84992,80235,55011,5287,5291,30849,11040,54478,5300,5301,5303,64219,11142,5585,11187,8502,81579,84647,50487,11145,51316,5326,5327,5337,65977,58473,26030,55111,5340,55848,5347,51090,5351,11212,8613,54886,5359,5364,11243,5372,5378,25953,5408,80339,8228,55629,25886,282809,5420,79983,23509,56983,79070,143888,23649,26073,84271,5427,54107,56655,11232,11201,10721,84172,30834,5433,5435,5436,5437,5438,5439,246721,5441,55703,661,84265,51728,55624,84892,10585,5444,5445,51367,10248,25913,120376,5464,27068,5465,10891,79717,8495,5478,5479,5480,10105,51645,53938,23262,57460,5500,5501,4659,84988,129285,9858,221908,5507,5510,5511,5519,28227,5528,5532,9989,151987,9701,5547,63976,11108,11107,7001,10935,10549,10113,27166,10650,57580,10216,5557,5564,5573,8575,3275,10419,55170,54496,5624,58510,9692,5627,8858,221823,5634,5635,5636,79170,285368,8492,339501,84293,5681,5683,5699,5696,5701,5706,5716,9861,5720,5721,80011,8624,55269,5723,84722,9051,26024,79810,55037,5728,9317,80142,284273,113091,5754,5757,5774,5777,5786,5796,9232,10744,8226,23369,80324,150962,83480,54517,83448,126789,84939,5827,92370,29108,5831,260434,5836,84305,5858,5860,23475,81890,23518,9727,84440,64284,5861,53917,9364,5862,10981,116442,25782,10966,57799,115273,5867,51209,10244,9910,285282,55684,5881,29127,83956,10111,5888,10635,5890,5889,5892,25788,8438,5898,253959,9649,22913,10266,5901,5902,8498,29098,5909,9771,5919,83937,5931,5932,10741,64080,5933,5934,5935,5936,55285,129831,83759,10179,9939,5948,5950,83758,116362,9978,11123,55213,1104,81554,91433,9986,25898,5955,51109,57665,8434,9401,92840,5649,29803,5979,5982,5983,5985,91869,64864,8625,5994,266747,9104,6002,54933,57127,83695,9886,23221,22836,55288,78998,26150,79608,10247,83547,353116,85376,284716,9783,79890,55781,79697,8737,6014,84934,51115,151393,80010,116028,55005,64777,6038,10535,79621,84153,8635,79589,11342,55819,153830,81847,81790,54546,79102,55072,80196,54894,6048,9025,84900,6051,57140,140823,4919,6101,6100,6117,6118,6119,26015,4736,6138,6139,6144,6147,647099,6122,6164,6170,6171,6125,6129,6175,11102,138716,10557,55197,6187,6231,51065,6188,6189,57521,27079,285367,10670,6238,23212,55316,6248,6242,219790,79680,84816,51637,80230,64755,8607,51389,112611,10069,25950,201965,6256,10329,6259,6271,64766,6291,113174,29901,22908,6299,6297,148418,25813,79685,56681,51669,6309,9522,192683,51282,22937,949,51097,152579,147199,132320,22955,6323,6335,6337,6341,9997,60592,6342,90507,57147,6382,6383,10806,23753,6389,57001,135154,6391,195814,56948,113675,90701,6396,89866,26984,11196,9871,25956,29927,11231,85465,6414,55829,51714,10371,7869,57715,29843,26054,123228,22928,10801,26135,10169,26297,27230,5265,51156,12,5267,5104,866,6906,5269,462,3053,5176,5345,710,5274,27244,54093,79918,133383,83852,7536,83443,119392,6424,113402,84826,94081,118980,119559,8910,112869,6446,23678,151246,6448,27352,25970,6451,152503,9644,26751,79801,51246,54537,6470,23729,257218,357,6478,51092,10280,23235,64374,140885,23410,23409,23408,27240,10572,221150,80349,6502,6504,4891,64849,284111,6565,121260,117247,9123,9194,116843,6573,10560,6506,51310,63027,6581,146429,114571,9963,9187,6576,8402,8604,10166,60386,788,79085,29957,115286,84275,291,55972,284427,203427,91137,292,1836,11001,11000,10998,2030,55315,66035,6514,56731,56606,55532,64924,10463,1317,9197,10559,23443,55032,10237,347734,51000,84912,55343,23169,11046,159371,120103,2542,124565,151258,10991,153129,201266,23516,283375,64116,124935,23446,57153,126969,113235,55244,84925,55974,200931,159963,8884,130814,6539,6532,6535,56301,23657,9056,11136,9368,133308,11309,84250,55719,162394,81892,4086,4089,6594,50485,6603,6605,56935,91689,23381,54065,113444,114926,85027,57150,6608,64093,6609,55512,23676,23583,56950,10322,116841,10302,23557,128439,85028,54861,79622,11066,9410,6632,6633,6634,6637,6638,6641,6645,10073,6642,29934,9784,90203,257364,8723,58533,51375,6646,8435,55084,8651,8470,10174,6652,6653,6655,6666,9580,83595,6662,6667,389058,53340,79582,6676,10615,9552,23111,221178,132671,64847,79029,55812,57405,28972,9789,54908,79925,80208,6687,8877,6688,23626,6697,10253,57213,84727,6710,55304,171546,6713,6715,79644,23380,6723,6730,6726,58477,222183,10929,8683,51188,170463,136853,6745,6747,6750,29101,51066,117178,6482,6483,10402,6480,30815,7982,54879,64940,6770,10809,90627,80765,6776,26872,55240,10494,51765,65975,27148,11329,27347,3925,50861,2040,30968,219736,55437,412,3703,10273,8677,6811,9482,29091,6815,51657,8803,8802,56670,51684,79783,57794,10147,55959,6799,6819,6822,285362,6821,6834,6835,64420,203328,6839,79723,126074,81493,9144,6856,10460,51204,117143,6882,9014,27097,6878,25817,160622,132001,6894,80222,123283,50834,23272,9797,57533,125058,55357,93594,9882,54885,23158,23061,6903,6904,219899,93627,79718,26608,10607,9096,6909,6926,285343,6919,6920,140597,79921,90843,170082,127428,6941,10732,84260,140290,79600,26123,6997,55775,23424,9895,283643,80178,79736,100132288,7014,7015,54997,55852,113419,51368,84066,7018,7019,51106,64216,7024,29842,7037,7045,7049,60436,63892,90326,51078,80764,117145,51337,9473,9984,79228,80145,7066,7067,79178,29087,90381,166815,220359,84948,8914,26515,10440,29090,90580,1678,26521,26520,51300,7078,7083,7084,26007,116238,219902,83660,80213,7104,7108,51768,10548,9375,51372,51643,10972,10959,23423,222068,50999,146456,54732,79022,89894,84216,80757,85013,92305,65084,51524,135932,55281,85014,10430,28978,129303,64418,80775,25880,8269,84222,94107,51259,219854,388335,79064,29058,79583,56063,65062,79161,23731,84866,26175,80195,55026,254863,746,54916,90488,55754,140738,55151,55254,131616,93109,55076,757,339456,85025,91147,55321,255043,26022,55217,7112,389208,9087,84899,83590,126282,8764,8743,7292,7136,23112,114034,10040,9804,84134,100188893,54543,9868,4796,7153,11073,1861,64222,7157,9540,112858,11257,7167,122664,286262,22974,8717,7186,26146,10758,10293,66008,23471,10131,60684,80006,51399,79090,83696,51499,10107,9830,89870,23321,10346,8805,22954,89122,91107,158234,81627,115708,55006,7216,10024,83707,7442,142940,26995,8848,80746,79042,10102,80705,10194,55815,10099,7105,7102,7103,54084,7263,54970,79573,64927,7267,150737,130502,23548,55020,125488,91875,319089,123016,283237,8458,7272,25809,7276,7275,10376,10383,56604,7283,27175,10844,114791,11334,64852,23318,51030,11344,57045,200081,79770,84817,10907,7298,219743,6675,9039,79876,10422,337867,10537,11065,118424,7334,63893,29089,65264,89910,56061,29914,92181,7343,165324,83549,54963,7351,7360,54578,7365,10720,7363,7364,29128,51720,7372,9094,84747,10497,25972,7374,65109,7380,139596,84300,29796,10975,7385,7386,27089,9816,7390,8615,7398,8975,11274,84669,23032,84196,55697,8674,8673,81839,57176,114990,10451,7421,7423,79674,7429,50853,79001,23230,54832,57617,84313,9559,26276,51028,55048,27072,6293,51542,6944,54621,147645,7447,30813,51534,10490,64856,146177,220001,51019,9897,23559,11169,10885,55339,79726,54554,11180,23335,55100,84942,79968,79084,112840,197335,151525,117166,7466,55062,65266,55841,51741,7494,6846,7507,7511,7515,2547,152002,9942,64132,57002,10897,90522,84272,81555,10971,9189,58486,63920,9841,79842,84878,221504,79696,23174,54877,219654,84885,84287,84243,253832,55146,130617,85446,162239,65243,50626,7543,7544,53349,84936,79038,653808,84619,11244,80317,55888,10269,79830,7692,7699,7727,7566,7733,7738,7743,7752,7764,51222,7570,7775,54816,7551,24149,57567,79175,84671,7584,149076,55893,84307,57541,342908,203523,197407,220992,57473,84874,162972,90233,147837,163050,137209,126231,284346,79177,84914,51385,80095,84775,79898,9831,199692,23361,51193,22834,401509,127396,115509,55657,79943,79724,285971,163115,136051,126375,91603,55778,643641,150472,741,9326,84937,84133,80345,7589,7741,79149,140831,125150,374920,11130,26009	3510	22914438,12964812,23392711,16099135,29031483,15001399,22172574,10362023,16283523,24225134,19549813,26241054,24132751,20452446,12832419,27825931,26456670,33839236,24815816,20599845,14513838,33271249,17683925,17244614,15287566,20194531,19683516,12860252,22619252,17889500,16730829,21765606,9325024	33	FALSE		FALSE			TRUE	genetics - micronuclei,damage; histology - proliferation,lesions	13	14	0		0	0	10
7758-99-8	plasticizer			FALSE	Wiesinger et al. (2021)		FALSE		0				0			0	0	0	FALSE		FALSE			TRUE		0	1		0	0
7761-88-8	colorant,filler,lubricant,biocide,solvent,plasticizer	PUR,thermoplastics,PET,bioplastics		FALSE	Wiesinger et al. (2021)	silver nitrate	TRUE	9009-54-5,25038-59-9	295	CELL CYCLE_R|CELL CYCLE, MITOTIC_R|CELLULAR RESPONSES TO EXTERNAL STIMULI_R|CELLULAR RESPONSES TO STRESS_R|CELLULAR SENESCENCE_K|MITOTIC G1-G1/S PHASES_R|G1/S TRANSITION_R|CELL CYCLE_K|CELL CYCLE_WC|RETINOBLASTOMA GENE IN CANCER_WC|G1 TO S CELL CYCLE CONTROL_WC|COPPER HOMEOSTASIS_W|TP53 REGULATES TRANSCRIPTION OF CELL CYCLE GENES_R|ZINC HOMEOSTASIS_W|ACTIVATION OF E2F1 TARGET GENES AT G1/S_R|G1/S-SPECIFIC TRANSCRIPTION_R|G0 AND EARLY G1_R|RESPONSE TO METAL IONS_R|METALLOTHIONEINS BIND METALS_R|CELL CYCLE CHECKPOINTS_R|TP53 REGULATES TRANSCRIPTION OF GENES INVOLVED IN G2 CELL CYCLE ARREST_R|DNA REPLICATION_R|TRANSCRIPTION OF E2F TARGETS UNDER NEGATIVE CONTROL BY DREAM COMPLEX_R|S PHASE_R|CYCLIN D ASSOCIATED EVENTS IN G1_R|G1 PHASE_R|ACTIVATION OF ATR IN RESPONSE TO REPLICATION STRESS_R|TRANSCRIPTION OF E2F TARGETS UNDER NEGATIVE CONTROL BY P107 (RBL1) AND P130 (RBL2) IN COMPLEX WITH HDAC1_R|OXIDATIVE STRESS_W|MINERAL ABSORPTION_K|CELLULAR SENESCENCE_R|G2/M CHECKPOINTS_R|TRANSCRIPTIONAL REGULATION BY TP53_R|DNA REPLICATION PRE-INITIATION_R|DNA REPLICATION_W|INTEGRATED CANCER PATHWAY_W|SMAD2/SMAD3:SMAD4 HETEROTRIMER REGULATES TRANSCRIPTION_R|ACTIVATION OF THE PRE-REPLICATIVE COMPLEX_R|ONCOGENE INDUCED SENESCENCE_R|HUMAN T-CELL LEUKEMIA VIRUS 1 INFECTION_K|DNA IR-DAMAGE AND CELLULAR RESPONSE VIA ATR_WC|TRANSCRIPTIONAL ACTIVITY OF SMAD2/SMAD3:SMAD4 HETEROTRIMER_R|TGF-BETA SIGNALING PATHWAY_WC|DNA IR-DOUBLE STRAND BREAKS (DSBS) AND CELLULAR RESPONSE VIA ATM_WC|CYCLIN E ASSOCIATED EVENTS DURING G1/S TRANSITION_R|CYCLIN A:CDK2-ASSOCIATED EVENTS AT S PHASE ENTRY_R|SYNTHESIS OF DNA_R|CELLULAR RESPONSE TO HEAT STRESS_R|CDC6 ASSOCIATION WITH THE ORC:ORIGIN COMPLEX_R|REGULATION OF HSF1-MEDIATED HEAT SHOCK RESPONSE_R|ASSEMBLY OF THE PRE-REPLICATIVE COMPLEX_R|DNA DAMAGE RESPONSE_WC|P53 SIGNALING PATHWAY_K|SIGNALING BY TGF-BETA RECEPTOR COMPLEX_R|HEPATITIS B_K|GENERIC TRANSCRIPTION PATHWAY_R|PHOTODYNAMIC THERAPY-INDUCED AP-1 SURVIVAL SIGNALING._W|INTEGRATED BREAST CANCER PATHWAY_W|APC/C-MEDIATED DEGRADATION OF CELL CYCLE PROTEINS_R|REGULATION OF MITOTIC CELL CYCLE_R|PATHWAYS IN CANCER_K|SWITCHING OF ORIGINS TO A POST-REPLICATIVE STATE_R|MIRNA REGULATION OF DNA DAMAGE RESPONSE_W|RNA POLYMERASE II TRANSCRIPTION_R|ATM SIGNALING PATHWAY_WC|G1/S DNA DAMAGE CHECKPOINTS_R|SIGNALING BY TGF-BETA FAMILY MEMBERS_R|BLADDER CANCER_K|E2F MEDIATED REGULATION OF DNA REPLICATION_R|GENE EXPRESSION (TRANSCRIPTION)_R|ORC1 REMOVAL FROM CHROMATIN_R|PANCREATIC CANCER_K|P53 PATHWAY FEEDBACK LOOPS 2_P|P53 PATHWAY_P|HEPATOCELLULAR CARCINOMA_K|TGF-BETA SIGNALING PATHWAY_K|UNWINDING OF DNA_R|OXIDATIVE STRESS INDUCED SENESCENCE_R|PANCREATIC ADENOCARCINOMA PATHWAY_WC|FOXO SIGNALING PATHWAY_K|REGULATION OF TP53 ACTIVITY THROUGH PHOSPHORYLATION_R|TP53 REGULATES TRANSCRIPTION OF GENES INVOLVED IN G1 CELL CYCLE ARREST_R|DNA STRAND ELONGATION_R|ENDOCRINE RESISTANCE_K|TRANSCRIPTIONAL REGULATION BY E2F6_R|REGULATION OF TP53 DEGRADATION_R|P53-DEPENDENT G1 DNA DAMAGE RESPONSE_R|P53-DEPENDENT G1/S DNA DAMAGE CHECKPOINT_R|REGULATION OF TP53 EXPRESSION AND DEGRADATION_R|MELANOMA_W|BREAST CANCER PATHWAY_WC|REGULATION OF TP53 ACTIVITY_R|CHRONIC MYELOID LEUKEMIA_K|DNA DAMAGE/TELOMERE STRESS INDUCED SENESCENCE_R|ATM SIGNALING NETWORK IN DEVELOPMENT AND DISEASE_WC|PHOTODYNAMIC THERAPY-INDUCED NFE2L2 (NRF2) SURVIVAL SIGNALING_W|SMALL CELL LUNG CANCER_K|MITOTIC G2-G2/M PHASES_R|G2/M DNA DAMAGE CHECKPOINT_R|VIRAL CARCINOGENESIS_K|PROSTATE CANCER_K|PROGESTERONE-MEDIATED OOCYTE MATURATION_K|GASTRIC CANCER_K|ACTIVATION OF BH3-ONLY PROTEINS_R|TP53 REGULATES TRANSCRIPTION OF DNA REPAIR GENES_R|SENESCENCE AND AUTOPHAGY IN CANCER_W|NON-SMALL CELL LUNG CANCER_K|EGF/EGFR SIGNALING PATHWAY_W|PROTEIN PROCESSING IN ENDOPLASMIC RETICULUM_K|DNA DOUBLE-STRAND BREAK REPAIR_R|DNA DAMAGE RESPONSE (ONLY ATM DEPENDENT)_WC|CHK1/CHK2(CDS1) MEDIATED INACTIVATION OF CYCLIN B:CDK1 COMPLEX_R|INHIBITION OF REPLICATION INITIATION OF DAMAGED DNA BY RB1/E2F1_R|DNA REPLICATION_K|GLIOMA_K|NON-SMALL CELL LUNG CANCER_WC|MELANOMA_K|DETOXIFICATION OF REACTIVE OXYGEN SPECIES_R|AMYOTROPHIC LATERAL SCLEROSIS (ALS)_W|ATTENUATION PHASE_R|ACTIVATION OF APC/C AND APC/C:CDC20 MEDIATED DEGRADATION OF MITOTIC PROTEINS_R|OOCYTE MEIOSIS_K|PHYTOCHEMICAL ACTIVITY ON NRF2 TRANSCRIPTIONAL ACTIVATION_WC|BLADDER CANCER_WC|REGULATION OF SISTER CHROMATID SEPARATION AT THE METAPHASE-ANAPHASE TRANSITION_WC|ID SIGNALING PATHWAY_W|FORMATION OF SENESCENCE-ASSOCIATED HETEROCHROMATIN FOCI (SAHF)_R|ADIPOGENESIS_W|SIGNALING PATHWAYS IN GLIOBLASTOMA_W|INTRINSIC PATHWAY FOR APOPTOSIS_R|SELENIUM METABOLISM AND SELENOPROTEINS_W|EPSTEIN-BARR VIRUS INFECTION_K|ARYL HYDROCARBON RECEPTOR NETPATH_W|REGULATION OF TP53 ACTIVITY THROUGH METHYLATION_R|NRF2 PATHWAY_W|MIRNAS INVOLVED IN DNA DAMAGE RESPONSE_W|HEPATITIS C AND HEPATOCELLULAR CARCINOMA_W|CORTICOTROPIN-RELEASING HORMONE SIGNALING PATHWAY_W|PRE-NOTCH TRANSCRIPTION AND TRANSLATION_R|BREAST CANCER_K|TP53 NETWORK_WC|AMYOTROPHIC LATERAL SCLEROSIS (ALS)_K|HSP90 CHAPERONE CYCLE FOR STEROID HORMONE RECEPTORS (SHR)_R|SMALL CELL LUNG CANCER_W|CUSHING SYNDROME_K|ONE CARBON METABOLISM AND RELATED PATHWAYS_W|HUMAN CYTOMEGALOVIRUS INFECTION_K|MICRORNAS IN CANCER_K|NRF2-ARE REGULATION_WC|STABILIZATION OF P53_R|HSF1-DEPENDENT TRANSACTIVATION_R|INTERLEUKIN-4 AND INTERLEUKIN-13 SIGNALING_R|CYCLIN A/B1/B2 ASSOCIATED EVENTS DURING G2/M TRANSITION_R|PRE-NOTCH EXPRESSION AND PROCESSING_R|APOPTOSIS_R|LONGEVITY REGULATING PATHWAY_K|PROGRAMMED CELL DEATH_R|HEMATOPOIETIC STEM CELL DIFFERENTIATION_W|LUNG FIBROSIS_W|AGE/RAGE PATHWAY_W|PRADER-WILLI AND ANGELMAN SYNDROME_W|PATHWAYS AFFECTED IN ADENOID CYSTIC CARCINOMA_W|HDR THROUGH HOMOLOGOUS RECOMBINATION (HRR)_R|SPINAL CORD INJURY_W|HUMAN THYROID STIMULATING HORMONE (TSH) SIGNALING PATHWAY_W|KAPOSI SARCOMA-ASSOCIATED HERPESVIRUS INFECTION_K|HUMAN PAPILLOMAVIRUS INFECTION_K|APC/C:CDH1 MEDIATED DEGRADATION OF CDC20 AND OTHER APC/C:CDH1 TARGETED PROTEINS IN LATE MITOSIS/EARLY G1_R|FOLATE METABOLISM_W|PLATINUM DRUG RESISTANCE_K|G2/M TRANSITION_R|CHROMOSOMAL AND MICROSATELLITE INSTABILITY IN COLORECTAL CANCER_WC|APC/C:CDC20 MEDIATED DEGRADATION OF MITOTIC PROTEINS_R|THE ROLE OF GTSE1 IN G2/M PROGRESSION AFTER G2 CHECKPOINT_R|HDR THROUGH HOMOLOGOUS RECOMBINATION (HRR) OR SINGLE STRAND ANNEALING (SSA)_R|MIRNA REGULATION OF P53 PATHWAY IN PROSTATE CANCER_WC|IL-18 SIGNALING PATHWAY_W|ESTROGEN SIGNALING PATHWAY_K|REGULATION OF APC/C ACTIVATORS BETWEEN G1/S AND EARLY ANAPHASE_R|HOMOLOGY DIRECTED REPAIR_R|FLUID SHEAR STRESS AND ATHEROSCLEROSIS_K|NEOVASCULARISATION PROCESSES_W|HUMAN IMMUNODEFICIENCY VIRUS 1 INFECTION_K|PRESYNAPTIC PHASE OF HOMOLOGOUS DNA PAIRING AND STRAND EXCHANGE_R|ETHANOL METABOLISM RESULTING IN PRODUCTION OF ROS BY CYP2E1_W|MAMMARY GLAND DEVELOPMENT PATHWAY - INVOLUTION (STAGE 4 OF 4)_W|COLORECTAL CANCER_K|FERROPTOSIS_W|FERROPTOSIS_K|REGULATION OF PLK1 ACTIVITY AT G2/M TRANSITION_R|HOMOLOGOUS DNA PAIRING AND STRAND EXCHANGE_R|HEPATITIS B INFECTION_W|APOPTOSIS MODULATION AND SIGNALING_W|IL-17 SIGNALING PATHWAY_K|TP53 REGULATES TRANSCRIPTION OF CASPASE ACTIVATORS AND CASPASES_R|DNA REPAIR_R|SIGNALING BY NOTCH_R|ENVELOPE PROTEINS AND THEIR POTENTIAL ROLES IN EDMD PHYSIOPATHOLOGY_W|NUCLEAR RECEPTORS META-PATHWAY_W|PROCESSING OF DNA DOUBLE-STRAND BREAK ENDS_R|SIGNALING BY ACTIVIN_R|APOPTOSIS INDUCED DNA FRAGMENTATION_R|ACTIVATION OF DNA FRAGMENTATION FACTOR_R|CHAGAS DISEASE (AMERICAN TRYPANOSOMIASIS)_K|GOLGI CISTERNAE PERICENTRIOLAR STACK REORGANIZATION_R|TH17 CELL DIFFERENTIATION_K|APOPTOSIS SIGNALING PATHWAY_P|UBIQUITIN MEDIATED DEGRADATION OF PHOSPHORYLATED CDC25A_R|P53-INDEPENDENT DNA DAMAGE RESPONSE_R|P53-INDEPENDENT G1/S DNA DAMAGE CHECKPOINT_R|SENESCENCE-ASSOCIATED SECRETORY PHENOTYPE (SASP)_R|SEMA3A PAK DEPENDENT AXON REPULSION_R|POLO-LIKE KINASE MEDIATED EVENTS_R|LEGIONELLOSIS_K|GLUTATHIONE METABOLISM_K|GASTRIN SIGNALING PATHWAY_W|CANONICAL AND NON-CANONICAL TGF-B SIGNALING_W|TGF-BETA RECEPTOR SIGNALING_WC|SIGNALING BY INTERLEUKINS_R|TGF-B SIGNALING IN THYROID CELLS FOR EPITHELIAL-MESENCHYMAL TRANSITION_WC|SCF(SKP2)-MEDIATED DEGRADATION OF P27/P21_R|OVERVIEW OF NANOPARTICLE EFFECTS_W|PHOSPHORYLATION OF THE APC/C_R|MITOTIC PROMETAPHASE_R|RESOLUTION OF SISTER CHROMATID COHESION_R|HEREDITARY LEIOMYOMATOSIS AND RENAL CELL CARCINOMA PATHWAY_WC|SUMOYLATION OF TRANSCRIPTION FACTORS_R|SIGNALING BY NODAL_R|TP53 REGULATES TRANSCRIPTION OF GENES INVOLVED IN CYTOCHROME C RELEASE_R|MITOPHAGY_K|MEASLES_K|AMP-ACTIVATED PROTEIN KINASE (AMPK) SIGNALING_W|PARKIN-UBIQUITIN PROTEASOMAL SYSTEM PATHWAY_W|GLUTATHIONE METABOLISM_W|ESTROGEN SIGNALING PATHWAY_W|DOWNREGULATION OF SMAD2/3:SMAD4 TRANSCRIPTIONAL ACTIVITY_R|CDK-MEDIATED PHOSPHORYLATION AND REMOVAL OF CDC6_R|EBV LMP1 SIGNALING_W|UB-SPECIFIC PROCESSING PROTEASES_R|AURKA ACTIVATION BY TPX2_R|THYROID HORMONE SYNTHESIS_K|HYPOTHESIZED PATHWAYS IN PATHOGENESIS OF CARDIOVASCULAR DISEASE_W|RECRUITMENT AND ATM-MEDIATED PHOSPHORYLATION OF REPAIR AND SIGNALING PROTEINS AT DNA DOUBLE STRAND BREAKS_R|PERTUSSIS_K|DOWNREGULATION OF TGF-BETA RECEPTOR SIGNALING_R|METAL ION SLC TRANSPORTERS_R|DNA DOUBLE STRAND BREAK RESPONSE_R|ANTIGEN PROCESSING AND PRESENTATION_K|ESTROGEN-DEPENDENT GENE EXPRESSION_R|METASTATIC BRAIN TUMOR_W|GENES INVOLVED IN MALE INFERTILITY_W|GASTRIC CANCER NETWORK 1_W|ESR-MEDIATED SIGNALING_R|EXTRACELLULAR VESICLE-MEDIATED SIGNALING IN RECIPIENT CELLS_W|FACTORS AND PATHWAYS AFFECTING INSULIN-LIKE GROWTH FACTOR (IGF1)-AKT SIGNALING_W|HAIR FOLLICLE DEVELOPMENT: CYTODIFFERENTIATION (PART 3 OF 3)_W|PARKINSON DISEASE_P|OVARIAN INFERTILITY GENES_W|CONSTITUTIVE ANDROSTANE RECEPTOR PATHWAY_W|TGF-BETA RECEPTOR SIGNALING ACTIVATES SMADS_R|ANDROGEN RECEPTOR SIGNALING PATHWAY_W|SELENIUM MICRONUTRIENT NETWORK_W|CYTOKINE SIGNALING IN IMMUNE SYSTEM_R|INFLUENZA A_K|PRION DISEASES_K|TRANSCRIPTIONAL REGULATION BY RUNX3_R|AMPLIFICATION OF SIGNAL FROM THE KINETOCHORES_R|AMPLIFICATION OF SIGNAL FROM UNATTACHED KINETOCHORES VIA A MAD2 INHIBITORY SIGNAL_R|HDR THROUGH SINGLE STRAND ANNEALING (SSA)_R|AGE-RAGE SIGNALING PATHWAY IN DIABETIC COMPLICATIONS_K|SUMO E3 LIGASES SUMOYLATE TARGET PROTEINS_R|THE EFFECT OF PROGERIN ON THE INVOLVED GENES IN HUTCHINSON-GILFORD PROGERIA SYNDROME_W|ASSOCIATION OF TRIC/CCT WITH TARGET PROTEINS DURING BIOSYNTHESIS_R|GENE AND PROTEIN EXPRESSION BY JAK-STAT SIGNALING AFTER INTERLEUKIN-12 STIMULATION_R|TRANSCRIPTIONAL MISREGULATION IN CANCER_K|SUMOYLATION_R|SEPARATION OF SISTER CHROMATIDS_R|VITAMIN D-SENSITIVE CALCIUM SIGNALING IN DEPRESSION_W|ACTIVATION OF GENE EXPRESSION BY SREBF (SREBP)_R|BINDING AND UPTAKE OF LIGANDS BY SCAVENGER RECEPTORS_R|M PHASE_R|HUNTINGTON DISEASE_K|SIGNALING BY SCF-KIT_R|MITOTIC SPINDLE CHECKPOINT_R|TP53 REGULATES TRANSCRIPTION OF CELL DEATH GENES_R|SUMOYLATION OF DNA REPLICATION PROTEINS_R|MAPK SIGNALING PATHWAY_K|MITOTIC ANAPHASE_R|SIGNALING BY NUCLEAR RECEPTORS_R|DEUBIQUITINATION_R|MITOTIC METAPHASE AND ANAPHASE_R|DIFFERENTIATION PATHWAY_W|ARYL HYDROCARBON RECEPTOR PATHWAY_W|INTERLEUKIN-12 SIGNALING_R|IL-3 SIGNALING PATHWAY_W	ATM,ATR,AURKA,AURKC,BUB1,BUB1B,CAT,CCNE1,CDC14A,CDC45,CDC6,CDC7,CDKN2A,CFL1,CHEK1,CHEK2,CXCL8,DBF4,DNAJA1,DNAJB1,E2F1,E2F2,E2F3,E2F4,E2F5,FOS,GPX1,GPX7,HMOX1,HSP90AA1,HSP90AA2P,HSP90AA4P,HSP90AA5P,HSP90AA6P,HSP90AB2P,HSP90AB6P,HSPA12B,HSPA1A,HSPA6,HSPA7,HSPB9,HSPH1,KITLG,MCM4,MCM6,MT1A,MT1B,MT1E,MT1F,MT1H,MT1X,MT2A,MT3,MT4,MTF1,ORC6,PCNA,PTTG1,RBL1,RBL2,SKP2,SLC30A1,SLC31A1,SMAD2,SMAD3,SOD1,SP1,TFDP1,TFDP2,TPO	472,545,6790,6795,699,701,847,898,8556,8318,990,8317,1029,1072,1111,11200,3576,10926,3301,3337,1869,1870,1871,1874,1875,2353,2876,2882,3162,3320,3324,3323,730211,441051,391634,541611,116835,3303,3310,3311,94086,10808,4254,4173,4175,4489,4490,4493,4494,4496,4501,4502,4504,84560,4520,23594,5111,9232,5933,5934,6502,7779,1317,4087,4088,6647,6667,7027,7029,7173	70	CCNA2,CCNB1,DNAJC19,FOSB,GCLC,H1-3,H1-5,HSPA12A,HSPB11,MCM3,NFE2L2,PLK1,SMAD2,SMAD3,TP53	8.90891e+62	15	2.71801e+79	10	FALSE		FALSE			TRUE		4	6	1	0	2
7772-98-7	colorant,oxidizing agent,additive,adhesive,process regulator,antioxidant,food packaging,filler,adhesive		food-contact products,adhesive,adhesive,food packaging,manufacturing plastics,manufacturing rubber,food contact	FALSE	Groh et al. (2019)		FALSE		0				0			0	0	0	FALSE		FALSE			TRUE		0	9		7	0
7772-99-8				FALSE	Wiesinger et al. (2021)	stannous chloride	TRUE		0		F3	2152	1	ESR1	2099	1	2556908312746300	2	FALSE		FALSE			TRUE		0	0		0	0
1973-01-05	antioxidant,light stabilizer,colorant,heat stabilizer			TRUE	Wiesinger et al. (2021)		FALSE		0				0			0	0	0	FALSE		FALSE			FALSE		0	4		0	0
7773-06-0	lubricant,plasticizer,processing aid	rubbers,PVC		FALSE	Wiesinger et al. (2021)		FALSE	68648-82-8	0				0			0	0	0	FALSE		TRUE	Noncancer	No Classification	TRUE		2	3		0	1
1975-11-03	colorant,pigment,intermediate,catalyst,crosslinker,lubricant,initiator	LDPE,PVC,HDPE,PP,PE		FALSE	Wiesinger et al. (2021),Stenmarck et al. (2017)	sodium chromate(vi)	TRUE	9002-88-4,68648-82-8,9003-07-0,25087-34-7,25038-59-9	255	INTEGRATED CANCER PATHWAY_W|TP53 NETWORK_WC|DNA DAMAGE RESPONSE_WC|P53 SIGNALING PATHWAY_K|PLATINUM DRUG RESISTANCE_K|APOPTOSIS_WC|MIRNA REGULATION OF DNA DAMAGE RESPONSE_W|SMALL CELL LUNG CANCER_K|SMALL CELL LUNG CANCER_W|HEPATITIS C AND HEPATOCELLULAR CARCINOMA_W|REGULATION OF APOPTOSIS BY PARATHYROID HORMONE-RELATED PROTEIN_W|CHROMOSOMAL AND MICROSATELLITE INSTABILITY IN COLORECTAL CANCER_WC|COLORECTAL CANCER_K|AMYOTROPHIC LATERAL SCLEROSIS (ALS)_W|APOPTOSIS MODULATION AND SIGNALING_W|INTRINSIC PATHWAY FOR APOPTOSIS_R|APOPTOSIS SIGNALING PATHWAY_P|DNA DAMAGE RESPONSE (ONLY ATM DEPENDENT)_WC|MIRNAS INVOLVED IN DNA DAMAGE RESPONSE_W|PHOTODYNAMIC THERAPY-INDUCED AP-1 SURVIVAL SIGNALING._W|AMYOTROPHIC LATERAL SCLEROSIS (ALS)_K|DNA IR-DOUBLE STRAND BREAKS (DSBS) AND CELLULAR RESPONSE VIA ATM_WC|APOPTOSIS_K|HEPATITIS B_K|INTEGRATED BREAST CANCER PATHWAY_W|CHRONIC MYELOID LEUKEMIA_K|MICRORNAS IN CANCER_K|TRANSCRIPTIONAL MISREGULATION IN CANCER_K|APOPTOSIS_K|MIRNA REGULATION OF P53 PATHWAY IN PROSTATE CANCER_WC|EPSTEIN-BARR VIRUS INFECTION_K|THYROID CANCER_K|INTERLEUKIN-4 AND INTERLEUKIN-13 SIGNALING_R|ATM SIGNALING PATHWAY_WC|MAMMARY GLAND DEVELOPMENT PATHWAY - INVOLUTION (STAGE 4 OF 4)_W|P53 PATHWAY FEEDBACK LOOPS 2_P|HUMAN T-CELL LEUKEMIA VIRUS 1 INFECTION_K|LNCRNA-MEDIATED MECHANISMS OF THERAPEUTIC RESISTANCE_WC|ENDOMETRIAL CANCER_K|GASTRIC CANCER_K|HEPATITIS B INFECTION_W|BREAST CANCER PATHWAY_WC|ENDOMETRIAL CANCER_WC|G1 TO S CELL CYCLE CONTROL_WC|PATHWAYS IN CANCER_K|HEPATOCELLULAR CARCINOMA_K|APOPTOSIS_R|PROGRAMMED CELL DEATH_R|CCKR SIGNALING MAP_P|NON-SMALL CELL LUNG CANCER_WC|PANCREATIC CANCER_K|NANOMATERIAL INDUCED APOPTOSIS_W|TP53 REGULATES TRANSCRIPTION OF GENES INVOLVED IN CYTOCHROME C RELEASE_R|KAPOSI SARCOMA-ASSOCIATED HERPESVIRUS INFECTION_K|P53 PATHWAY_P|DNA DAMAGE/TELOMERE STRESS INDUCED SENESCENCE_R|HEMATOPOIETIC STEM CELL GENE REGULATION BY GABP ALPHA/BETA COMPLEX_W|SIGNALING PATHWAYS IN GLIOBLASTOMA_W|VIRAL ACUTE MYOCARDITIS_W|PANCREATIC ADENOCARCINOMA PATHWAY_WC|HUMAN IMMUNODEFICIENCY VIRUS 1 INFECTION_K|HUMAN CYTOMEGALOVIRUS INFECTION_K|ENDOCRINE RESISTANCE_K|SENESCENCE AND AUTOPHAGY IN CANCER_W|GASTRIN SIGNALING PATHWAY_W|SIGNALING BY INTERLEUKINS_R|CELL CYCLE_WC|PHOTODYNAMIC THERAPY-INDUCED HIF-1 SURVIVAL SIGNALING_WC|CELL CYCLE_K|IL-18 SIGNALING PATHWAY_W|BLADDER CANCER_WC|OXIDATIVE DAMAGE_W|BLADDER CANCER_K|TP53 REGULATES TRANSCRIPTION OF CELL DEATH GENES_R|OXIDATIVE STRESS RESPONSE_P|BREAST CANCER_K|TP53 REGULATES TRANSCRIPTION OF CELL CYCLE GENES_R|CELLULAR SENESCENCE_K|HUMAN PAPILLOMAVIRUS INFECTION_K|JAK-STAT SIGNALING PATHWAY_K|PI3K-AKT SIGNALING PATHWAY_W|DNA DOUBLE-STRAND BREAK REPAIR_R|PI3K-AKT SIGNALING PATHWAY_K|MIRNA REGULATION OF PROSTATE CANCER SIGNALING PATHWAYS_W|BASAL CELL CARCINOMA_K|PATHWAYS AFFECTED IN ADENOID CYSTIC CARCINOMA_W|P53-DEPENDENT G1 DNA DAMAGE RESPONSE_R|P53-DEPENDENT G1/S DNA DAMAGE CHECKPOINT_R|NON-SMALL CELL LUNG CANCER_K|CELLULAR SENESCENCE_R|MELANOMA_W|G1/S DNA DAMAGE CHECKPOINTS_R|RAC1/PAK1/P38/MMP2 PATHWAY_W|VIRAL CARCINOGENESIS_K|PROTEOGLYCANS IN CANCER_K|GLIOMA_K|CYTOKINE SIGNALING IN IMMUNE SYSTEM_R|MELANOMA_K|TP53 REGULATES TRANSCRIPTION OF CASPASE ACTIVATORS AND CASPASES_R|RECRUITMENT AND ATM-MEDIATED PHOSPHORYLATION OF REPAIR AND SIGNALING PROTEINS AT DNA DOUBLE STRAND BREAKS_R|DNA DOUBLE STRAND BREAK RESPONSE_R|EGFR TYROSINE KINASE INHIBITOR RESISTANCE_K|DNA IR-DAMAGE AND CELLULAR RESPONSE VIA ATR_WC|TP53 REGULATES TRANSCRIPTION OF GENES INVOLVED IN G1 CELL CYCLE ARREST_R|RETINOBLASTOMA GENE IN CANCER_WC|ERBB SIGNALING PATHWAY_WC|MAPK SIGNALING PATHWAY_WC|TNF ALPHA SIGNALING PATHWAY_W|G2/M DNA DAMAGE CHECKPOINT_R|NF-KAPPA B SIGNALING PATHWAY_K|TRANSCRIPTIONAL REGULATION BY RUNX3_R|PROSTATE CANCER_K|AGE-RAGE SIGNALING PATHWAY IN DIABETIC COMPLICATIONS_K|CELLULAR RESPONSES TO EXTERNAL STIMULI_R|TP53 REGULATES TRANSCRIPTION OF GENES INVOLVED IN G2 CELL CYCLE ARREST_R|OVERVIEW OF NANOPARTICLE EFFECTS_W|REGULATION OF TP53 ACTIVITY THROUGH METHYLATION_R|INFLAMMASOMES_R|TOXOPLASMOSIS_K|CELL CYCLE CHECKPOINTS_R|MAPK SIGNALING PATHWAY_K|SPHINGOLIPID SIGNALING PATHWAY_K|NEUROTROPHIN SIGNALING PATHWAY_K|SPINAL CORD INJURY_W|NANOPARTICLE TRIGGERED AUTOPHAGIC CELL DEATH_W|IL-7 SIGNALING PATHWAY_W|DNA REPAIR_R|AUTOPHAGY_K|HUNTINGTON DISEASE_P|HDR THROUGH HOMOLOGOUS RECOMBINATION (HRR) OR SINGLE STRAND ANNEALING (SSA)_R|TGF-BETA SIGNALING PATHWAY_WC|METASTATIC BRAIN TUMOR_W|HOMOLOGY DIRECTED REPAIR_R|ACTIVATION OF BH3-ONLY PROTEINS_R|CELL CYCLE_R|ESTROGEN-DEPENDENT GENE EXPRESSION_R|MAMMARY GLAND DEVELOPMENT PATHWAY - PREGNANCY AND LACTATION (STAGE 3 OF 4)_W|GASTRIC CANCER NETWORK 2_W|RESOLUTION OF D-LOOP STRUCTURES THROUGH HOLLIDAY JUNCTION INTERMEDIATES_R|TRANSCRIPTIONAL REGULATION BY TP53_R|RESOLUTION OF D-LOOP STRUCTURES_R|ESR-MEDIATED SIGNALING_R|REGULATION OF TP53 DEGRADATION_R|NECROPTOSIS_K|PRION DISEASE PATHWAY_W|REGULATION OF TP53 EXPRESSION AND DEGRADATION_R|TRANSCRIPTIONAL REGULATION BY THE AP-2 (TFAP2) FAMILY OF TRANSCRIPTION FACTORS_R|G2/M CHECKPOINTS_R|IL-5 SIGNALING PATHWAY_W|HOMOLOGOUS RECOMBINATION_K|TUBERCULOSIS_K|IL-2 SIGNALING PATHWAY_W|VITAMIN D RECEPTOR PATHWAY_W|FAS LIGAND (FASL) PATHWAY AND STRESS INDUCTION OF HEAT SHOCK PROTEINS (HSP) REGULATION_W|CELLULAR RESPONSES TO STRESS_R|ATM SIGNALING NETWORK IN DEVELOPMENT AND DISEASE_WC|GENERIC TRANSCRIPTION PATHWAY_R|HUNTINGTON DISEASE_K|ARYL HYDROCARBON RECEPTOR NETPATH_W|SIGNALING BY NUCLEAR RECEPTORS_R|IL-3 SIGNALING PATHWAY_W|NETRIN-UNC5B SIGNALING PATHWAY_W|AUTODEGRADATION OF THE E3 UBIQUITIN LIGASE COP1_R|COPPER HOMEOSTASIS_W|NUCLEOTIDE-BINDING DOMAIN, LEUCINE RICH REPEAT CONTAINING RECEPTOR (NLR) SIGNALING PATHWAYS_R|STABILIZATION OF P53_R|RNA POLYMERASE II TRANSCRIPTION_R|SIGNALING BY NOTCH_R|NOTCH SIGNALING PATHWAY NETPATH_WC|PROTEASOME DEGRADATION_W|TP53 REGULATES TRANSCRIPTION OF DNA REPAIR GENES_R|MITOPHAGY_K|CENTRAL CARBON METABOLISM IN CANCER_K|ONCOSTATIN M SIGNALING PATHWAY_W|HDR THROUGH HOMOLOGOUS RECOMBINATION (HRR)_R|CELL CYCLE, MITOTIC_R|ASSOCIATION BETWEEN PHYSICO-CHEMICAL FEATURES AND TOXICITY ASSOCIATED PATHWAYS_W|AMP-ACTIVATED PROTEIN KINASE (AMPK) SIGNALING_W|NONHOMOLOGOUS END-JOINING (NHEJ)_R|HEAD AND NECK SQUAMOUS CELL CARCINOMA_W|THE ROLE OF GTSE1 IN G2/M PROGRESSION AFTER G2 CHECKPOINT_R|LEPTIN SIGNALING PATHWAY_W|PROLACTIN SIGNALING PATHWAY_W|INTERLEUKIN SIGNALING PATHWAY_P|GENE EXPRESSION (TRANSCRIPTION)_R|CYCLIN E ASSOCIATED EVENTS DURING G1/S TRANSITION_R|PARKINSONS DISEASE PATHWAY_W|CYCLIN A:CDK2-ASSOCIATED EVENTS AT S PHASE ENTRY_R|ERBB SIGNALING PATHWAY_K|MEIOTIC RECOMBINATION_R|DEUBIQUITINATION_R|LONGEVITY REGULATING PATHWAY_K|FORMATION OF THE BETA-CATENIN:TCF TRANSACTIVATING COMPLEX_R|REGULATION OF TP53 ACTIVITY THROUGH PHOSPHORYLATION_R|CORTICOTROPIN-RELEASING HORMONE SIGNALING PATHWAY_W|PRE-NOTCH TRANSCRIPTION AND TRANSLATION_R|PROCESSING OF DNA DOUBLE-STRAND BREAK ENDS_R|HIF-1 SIGNALING PATHWAY_K|PARATHYROID HORMONE SYNTHESIS, SECRETION AND ACTION_K|WNT SIGNALING PATHWAY AND PLURIPOTENCY_W|PRE-NOTCH EXPRESSION AND PROCESSING_R|SENESCENCE-ASSOCIATED SECRETORY PHENOTYPE (SASP)_R|THYROID HORMONE SIGNALING PATHWAY_K|MEIOSIS_R|TRANSCRIPTIONAL REGULATION BY RUNX2_R|OXIDATIVE STRESS INDUCED SENESCENCE_R|G1/S TRANSITION_R|HEPATITIS C_K|FOXO SIGNALING PATHWAY_K|FLUID SHEAR STRESS AND ATHEROSCLEROSIS_K|PARKINSON DISEASE_K|CASPASE ACTIVATION VIA DEPENDENCE RECEPTORS IN THE ABSENCE OF LIGAND_R|REPRODUCTION_R|WNT SIGNALING PATHWAY_K|MITOTIC G1-G1/S PHASES_R|NON-ALCOHOLIC FATTY LIVER DISEASE (NAFLD)_K|ALZHEIMERS DISEASE_W|APOPTOTIC CLEAVAGE OF CELL ADHESION PROTEINS_R|GENES INVOLVED IN MALE INFERTILITY_W|CASPASE-MEDIATED CLEAVAGE OF CYTOSKELETAL PROTEINS_R|TP53 REGULATES TRANSCRIPTION OF DEATH RECEPTORS AND LIGANDS_R|NONALCOHOLIC FATTY LIVER DISEASE_W|REGULATION OF TP53 ACTIVITY_R|S PHASE_R|MAMMARY GLAND DEVELOPMENT PATHWAY - PUBERTY (STAGE 2 OF 4)_W|HOMOLOGOUS RECOMBINATION_W|APOPTOSIS INDUCED DNA FRAGMENTATION_R|ACTIVATION OF DNA FRAGMENTATION FACTOR_R|PROTEIN PROCESSING IN ENDOPLASMIC RETICULUM_K|NOD-LIKE RECEPTOR SIGNALING PATHWAY_K|AKT PHOSPHORYLATES TARGETS IN THE CYTOSOL_R|REGULATION OF TP53 ACTIVITY THROUGH ASSOCIATION WITH CO-FACTORS_R|TP53 REGULATES TRANSCRIPTION OF SEVERAL ADDITIONAL CELL DEATH GENES WHOSE SPECIFIC ROLES IN P53-DEPENDENT APOPTOSIS REMAIN UNCERTAIN_R|LET-7 INHIBITION OF ES CELL REPROGRAMMING_W|ERK PATHWAY IN HUNTINGTON'S DISEASE_W|ACTIVATION OF BAD AND TRANSLOCATION TO MITOCHONDRIA_R|FORMATION OF SENESCENCE-ASSOCIATED HETEROCHROMATIN FOCI (SAHF)_R|IMMUNE SYSTEM_R|HERPES SIMPLEX INFECTION_K|SIGNALING BY NTRK3 (TRKC)_R|G2/M TRANSITION_R|MAMMARY GLAND DEVELOPMENT PATHWAY - EMBRYONIC DEVELOPMENT (STAGE 1 OF 4)_W|MITOTIC G2-G2/M PHASES_R|APOPTOSIS MODULATION BY HSP70_W|TRANSCRIPTION OF E2F TARGETS UNDER NEGATIVE CONTROL BY DREAM COMPLEX_R|HEREDITARY LEIOMYOMATOSIS AND RENAL CELL CARCINOMA PATHWAY_WC|SUMOYLATION OF TRANSCRIPTION FACTORS_R|SIGNALING BY HIPPO_R|IMATINIB AND CHRONIC MYELOID LEUKEMIA_WC|TP53 REGULATES TRANSCRIPTION OF ADDITIONAL CELL CYCLE GENES WHOSE EXACT ROLE IN THE P53 PATHWAY REMAIN UNCERTAIN_R|P53 PATHWAY BY GLUCOSE DEPRIVATION_P|PI3K/AKT/MTOR - VITD3 SIGNALLING_W|UB-SPECIFIC PROCESSING PROTEASES_R|ESTROGEN SIGNALING PATHWAY_W|RAF-INDEPENDENT MAPK1/3 ACTIVATION_R	BCL2,CASP3,CDKN1A,DUSP10,ERRFI1,H2AX,MUS81,MYC,TP53,UCHL1	5.96836e+40	10	ATM,BAX,BCL2L1,BCL2L2,ERRFI1,KRBOX1,MUS81,UVRAG	4.72582e+34	8	2.86889e+31	4	FALSE		FALSE			TRUE		5	7	3	0	5
7775-19-1	odor agent,processing aid			FALSE	Wiesinger et al. (2021)		FALSE		0				0			0	0	0	FALSE		FALSE			TRUE		0	2		0	0
7775-27-1	initiator,catalyst	PTFE,EVA		FALSE	Lithner et al. (2011)		FALSE	25067-34-9	0				0			0	0	0	FALSE		FALSE			TRUE		2	2		0	1
7775-50-0			food-contact products,food contact plastics containing silicones,food contact	FALSE	Groh et al. (2019)		FALSE		0				0			0	0	0	FALSE		FALSE			FALSE		0	0		3	0
7778-18-9	colorant,flame retardant,adhesive,lubricant,process regulator,paint filler,hardener,filler,adhesive		food-contact products,adhesive,adhesive,food contact	FALSE	Wiesinger et al. (2021),Groh et al. (2019)		FALSE		0				0			0	0	0	FALSE		FALSE			TRUE		0	9		4	0
7778-39-4	colorant,odor agent,antimicrobial,lubricant,processing aid	LDPE,PES,PVC,PUR	construction materials,consumer products,childrens products	FALSE	Wiesinger et al. (2021),Stenmarck et al. (2017)	arsenic acid	TRUE	9009-54-5,25667-42-9,68648-82-8,25087-34-7	0		MYC	4609	1	DPP4,SI,VIL1	180364767429	3	29355690	1	FALSE		FALSE			TRUE		4	5		3	4
7778-50-9	pigment,intermediate,monomer,catalyst,processing aid	thermoplastics,PP,PE,PVC		FALSE	Wiesinger et al. (2021),Stenmarck et al. (2017)	potassium dichromate	TRUE	25038-59-9,68648-82-8,9003-07-0	861	CHOLESTEROL BIOSYNTHESIS_R|CHOLESTEROL BIOSYNTHESIS PATHWAY_W|CHOLESTEROL METABOLISM (INCLUDES BOTH BLOCH AND KANDUTSCH-RUSSELL PATHWAYS)_W|AGE-RAGE SIGNALING PATHWAY IN DIABETIC COMPLICATIONS_K|HUMAN CYTOMEGALOVIRUS INFECTION_K|ONCOSTATIN M SIGNALING PATHWAY_W|IL-18 SIGNALING PATHWAY_W|INTERLEUKIN-4 AND INTERLEUKIN-13 SIGNALING_R|KAPOSI SARCOMA-ASSOCIATED HERPESVIRUS INFECTION_K|HEPATITIS C AND HEPATOCELLULAR CARCINOMA_W|SIGNALING BY INTERLEUKINS_R|ACTIVATION OF GENE EXPRESSION BY SREBF (SREBP)_R|TERPENOID BACKBONE BIOSYNTHESIS_K|CHOLESTEROL BIOSYNTHESIS_P|CELL CYCLE, MITOTIC_R|P53 SIGNALING PATHWAY_K|AMOEBIASIS_K|CIRCADIAN RHYTHM RELATED GENES_W|SENESCENCE-ASSOCIATED SECRETORY PHENOTYPE (SASP)_R|APOPTOSIS-RELATED NETWORK DUE TO ALTERED NOTCH3 IN OVARIAN CANCER_W|HUMAN T-CELL LEUKEMIA VIRUS 1 INFECTION_K|REGULATION OF CHOLESTEROL BIOSYNTHESIS BY SREBP (SREBF)_R|RETINOBLASTOMA GENE IN CANCER_WC|CELLULAR RESPONSES TO EXTERNAL STIMULI_R|OSTEOCLAST DIFFERENTIATION_K|CORTICOTROPIN-RELEASING HORMONE SIGNALING PATHWAY_W|CELLULAR SENESCENCE_K|SENESCENCE AND AUTOPHAGY IN CANCER_W|MITOTIC G1-G1/S PHASES_R|NON-SMALL CELL LUNG CANCER_WC|CELL CYCLE_R|METABOLISM OF STEROIDS_R|APOPTOSIS_K|CELLULAR SENESCENCE_R|TNF SIGNALING PATHWAY_K|INFLUENZA A_K|STEROID BIOSYNTHESIS_K|CELLULAR RESPONSES TO STRESS_R|SYNDECAN INTERACTIONS_R|HEPATITIS B_K|CYTOKINE SIGNALING IN IMMUNE SYSTEM_R|FOCAL ADHESION-PI3K-AKT-MTOR-SIGNALING PATHWAY_WC|MIRNA REGULATION OF DNA DAMAGE RESPONSE_W|IL-17 SIGNALING PATHWAY_K|DNA DAMAGE RESPONSE_WC|PROTEIN PROCESSING IN ENDOPLASMIC RETICULUM_K|PLATELET ACTIVATION, SIGNALING AND AGGREGATION_R|VEGF SIGNALING PATHWAY_K|IMMUNE SYSTEM_R|PATHWAYS IN CANCER_K|STEROL REGULATORY ELEMENT-BINDING PROTEINS (SREBP) SIGNALLING_W|VEGF SIGNALING PATHWAY_P|THYROID HORMONE SIGNALING PATHWAY_K|TRANSCRIPTIONAL REGULATION BY TP53_R|G1/S TRANSITION_R|CENTRAL CARBON METABOLISM IN CANCER_K|TGF-BETA SIGNALING PATHWAY_WC|NON-SMALL CELL LUNG CANCER_K|FAS LIGAND (FASL) PATHWAY AND STRESS INDUCTION OF HEAT SHOCK PROTEINS (HSP) REGULATION_W|P53 PATHWAY_P|SPINAL CORD INJURY_W|PARATHYROID HORMONE SYNTHESIS, SECRETION AND ACTION_K|METABOLISM OF LIPIDS_R|HUMAN THYROID STIMULATING HORMONE (TSH) SIGNALING PATHWAY_W|PHOTODYNAMIC THERAPY-INDUCED NF-KB SURVIVAL SIGNALING_WC|PRION DISEASES_K|TNF ALPHA SIGNALING PATHWAY_W|CELL CYCLE_WC|APOPTOSIS SIGNALING PATHWAY_P|HEPATITIS B INFECTION_W|INFLUENZA INFECTION_R|CELL CYCLE_K|HEMOSTASIS_R|CIRCADIAN CLOCK_R|INTERLEUKIN-10 SIGNALING_R|UNFOLDED PROTEIN RESPONSE (UPR)_R|CCKR SIGNALING MAP_P|OVERVIEW OF NANOPARTICLE EFFECTS_W|NON-INTEGRIN MEMBRANE-ECM INTERACTIONS_R|PHOTODYNAMIC THERAPY-INDUCED HIF-1 SURVIVAL SIGNALING_WC|IL-10 ANTI-INFLAMMATORY SIGNALING PATHWAY_W|PERK REGULATES GENE EXPRESSION_R|INFLUENZA LIFE CYCLE_R|GASTRIN SIGNALING PATHWAY_W|HIF-1 SIGNALING PATHWAY_K|TP53 NETWORK_WC|LTF DANGER SIGNAL RESPONSE PATHWAY_W|RELAXIN SIGNALING PATHWAY_K|S PHASE_R|PHOTODYNAMIC THERAPY-INDUCED UNFOLDED PROTEIN RESPONSE_W|HUMAN IMMUNODEFICIENCY VIRUS 1 INFECTION_K|EXTRACELLULAR MATRIX ORGANIZATION_R|PANCREATIC CANCER_K|PEPTIDE CHAIN ELONGATION_R|VIRAL MRNA TRANSLATION_R|G1 TO S CELL CYCLE CONTROL_WC|CYTOPLASMIC RIBOSOMAL PROTEINS_W|FAS SIGNALING PATHWAY_P|EPSTEIN-BARR VIRUS INFECTION_K|RESPONSE TO METAL IONS_R|VITAMIN D RECEPTOR PATHWAY_W|AGE/RAGE PATHWAY_W|APOPTOSIS MODULATION AND SIGNALING_W|EUKARYOTIC TRANSLATION ELONGATION_R|SELENOCYSTEINE SYNTHESIS_R|EUKARYOTIC TRANSLATION TERMINATION_R|SMALL CELL LUNG CANCER_K|LEGIONELLOSIS_K|NONSENSE MEDIATED DECAY (NMD) INDEPENDENT OF THE EXON JUNCTION COMPLEX (EJC)_R|ONCOGENE INDUCED SENESCENCE_R|CYCLIN D ASSOCIATED EVENTS IN G1_R|G1 PHASE_R|GTP HYDROLYSIS AND JOINING OF THE 60S RIBOSOMAL SUBUNIT_R|FATTY ACID BETA OXIDATION_WC|FLUOROPYRIMIDINE ACTIVITY_WC|VEGFA-VEGFR2 SIGNALING PATHWAY_W|REGULATION OF TP53 ACTIVITY_R|RRNA PROCESSING IN THE NUCLEUS AND CYTOSOL_R|NRIF SIGNALS CELL DEATH FROM THE NUCLEUS_R|VIRAL ACUTE MYOCARDITIS_W|SUDDEN INFANT DEATH SYNDROME (SIDS) SUSCEPTIBILITY PATHWAYS_W|HEPATITIS C_K|APOPTOSIS_WC|FORMATION OF A POOL OF FREE 40S SUBUNITS_R|MEASLES_K|FOLATE METABOLISM_W|CHAGAS DISEASE (AMERICAN TRYPANOSOMIASIS)_K|CELLS AND MOLECULES INVOLVED IN LOCAL ACUTE INFLAMMATORY RESPONSE_W|THYROID HORMONE SYNTHESIS_K|SELENOAMINO ACID METABOLISM_R|EUKARYOTIC TRANSLATION INITIATION_R|CAP-DEPENDENT TRANSLATION INITIATION_R|MAJOR PATHWAY OF RRNA PROCESSING IN THE NUCLEOLUS AND CYTOSOL_R|PANCREATIC ADENOCARCINOMA PATHWAY_WC|ALLOGRAFT REJECTION_W|ATF6 (ATF6-ALPHA) ACTIVATES CHAPERONE GENES_R|MTHFR DEFICIENCY_W|ECM PROTEOGLYCANS_R|PERTUSSIS_K|RRNA PROCESSING_R|DISEASE_R|ENDOMETRIAL CANCER_WC|LUNG FIBROSIS_W|METABOLISM OF VITAMINS AND COFACTORS_R|SELENIUM MICRONUTRIENT NETWORK_W|PHOTODYNAMIC THERAPY-INDUCED AP-1 SURVIVAL SIGNALING._W|SREBF AND MIR33 IN CHOLESTEROL AND LIPID HOMEOSTASIS_W|SCAVENGING BY CLASS A RECEPTORS_R|INFECTIOUS DISEASE_R|INTERLEUKIN-1 INDUCED ACTIVATION OF NF-KAPPA-B_W|METALLOTHIONEINS BIND METALS_R|NETRIN-UNC5B SIGNALING PATHWAY_W|MYOMETRIAL RELAXATION AND CONTRACTION PATHWAYS_W|PI3K-AKT SIGNALING PATHWAY_W|NF-KAPPA B SIGNALING PATHWAY_K|VITAMIN B12 METABOLISM_W|L13A-MEDIATED TRANSLATIONAL SILENCING OF CERULOPLASMIN EXPRESSION_R|BLADDER CANCER_WC|BLADDER CANCER_K|MET ACTIVATES PTK2 SIGNALING_R|HYPERTROPHY MODEL_W|SRP-DEPENDENT COTRANSLATIONAL PROTEIN TARGETING TO MEMBRANE_R|COPPER HOMEOSTASIS_W|TUBERCULOSIS_K|MELANOMA_W|TNF RELATED WEAK INDUCER OF APOPTOSIS (TWEAK) SIGNALING PATHWAY_W|ATF6 (ATF6-ALPHA) ACTIVATES CHAPERONES_R|NUCLEOTIDE-BINDING DOMAIN, LEUCINE RICH REPEAT CONTAINING RECEPTOR (NLR) SIGNALING PATHWAYS_R|SMALL CELL LUNG CANCER_W|CELL CYCLE CHECKPOINTS_R|ANTIFOLATE RESISTANCE_K|IMATINIB AND CHRONIC MYELOID LEUKEMIA_WC|ADIPOGENESIS_W|TYPE I DIABETES MELLITUS_K|PI3K-AKT SIGNALING PATHWAY_K|CHEMOKINE SIGNALING PATHWAY_WC|NONSENSE-MEDIATED DECAY (NMD)_R|NONSENSE MEDIATED DECAY (NMD) ENHANCED BY THE EXON JUNCTION COMPLEX (EJC)_R|MAPK SIGNALING PATHWAY_K|VIRAL CARCINOGENESIS_K|CYCLIN A:CDK2-ASSOCIATED EVENTS AT S PHASE ENTRY_R|PROPANOATE METABOLISM_K|INFLUENZA VIRAL RNA TRANSCRIPTION AND REPLICATION_R|INTERLEUKIN-11 SIGNALING PATHWAY_W|HERPES SIMPLEX INFECTION_K|IL-1 SIGNALING PATHWAY_WC|NON-GENOMIC ACTIONS OF 1,25 DIHYDROXYVITAMIN D3_W|GLIOMA_K|PPARA ACTIVATES GENE EXPRESSION_R|PIP3 ACTIVATES AKT SIGNALING_R|COLORECTAL CANCER_K|RESPONSE TO ELEVATED PLATELET CYTOSOLIC CA2+_R|TRANSCRIPTION FACTOR REGULATION IN ADIPOGENESIS_W|P75NTR RECRUITS SIGNALLING COMPLEXES_R|NF-KB IS ACTIVATED AND SIGNALS SURVIVAL_R|ENDOMETRIAL CANCER_K|INTERLEUKIN-17 SIGNALING_R|MELANOMA_K|INFLAMMATORY RESPONSE PATHWAY_W|RESISTIN AS A REGULATOR OF INFLAMMATION_W|AXON GUIDANCE_R|REGULATION OF LIPID METABOLISM BY PEROXISOME PROLIFERATOR-ACTIVATED RECEPTOR ALPHA (PPARALPHA)_R|SYNTHESIS OF DNA_R|INNATE IMMUNE SYSTEM_R|GLUCAGON SIGNALING PATHWAY_K|PLATINUM DRUG RESISTANCE_K|INTEGRATED CANCER PATHWAY_W|P53 PATHWAY FEEDBACK LOOPS 2_P|OXIDATIVE STRESS_W|CHROMOSOMAL AND MICROSATELLITE INSTABILITY IN COLORECTAL CANCER_WC|THYMIC STROMAL LYMPHOPOIETIN (TSLP) SIGNALING PATHWAY_W|PI3 KINASE PATHWAY_P|FLUID SHEAR STRESS AND ATHEROSCLEROSIS_K|SWITCHING OF ORIGINS TO A POST-REPLICATIVE STATE_R|AMYLOID FIBER FORMATION_R|MAPK SIGNALING PATHWAY_WC|ASSEMBLY OF COLLAGEN FIBRILS AND OTHER MULTIMERIC STRUCTURES_R|AFRICAN TRYPANOSOMIASIS_K|METABOLISM OF WATER-SOLUBLE VITAMINS AND COFACTORS_R|DEGRADATION OF THE EXTRACELLULAR MATRIX_R|T-CELL ANTIGEN RECEPTOR (TCR) SIGNALING PATHWAY_W|ANGIOGENESIS_WC|ACTIVATED TAK1 MEDIATES P38 MAPK ACTIVATION_R|LEPTIN SIGNALING PATHWAY_W|CHRONIC MYELOID LEUKEMIA_K|SIGNALING BY WNT_R|ANTIGEN PROCESSING AND PRESENTATION_K|ENDOTHELIN SIGNALING PATHWAY_P|REGULATION OF TP53 DEGRADATION_R|NOD1/2 SIGNALING PATHWAY_R|IL-3 SIGNALING PATHWAY_W|ERK PATHWAY IN HUNTINGTON'S DISEASE_W|IRAK1 RECRUITS IKK COMPLEX_R|IRAK1 RECRUITS IKK COMPLEX UPON TLR7/8 OR 9 STIMULATION_R|TRAF6 MEDIATED IRF7 ACTIVATION IN TLR7/8 OR 9 SIGNALING_R|NOTCH SIGNALING PATHWAY NETPATH_WC|IL-7 SIGNALING PATHWAY_W|ANTIGEN PRESENTATION: FOLDING, ASSEMBLY AND PEPTIDE LOADING OF CLASS I MHC_R|ATF4 ACTIVATES GENES_R|BRAIN-DERIVED NEUROTROPHIC FACTOR (BDNF) SIGNALING PATHWAY_W|DNA REPLICATION_R|REGULATION OF TP53 EXPRESSION AND DEGRADATION_R|SMOOTH MUSCLE CONTRACTION_R|COLLAGEN DEGRADATION_R|MAP KINASE ACTIVATION_R|PROTEIN UBIQUITINATION_R|EGFR TYROSINE KINASE INHIBITOR RESISTANCE_K|CHOLINERGIC SYNAPSE_K|PROTEOGLYCANS IN CANCER_K|CALNEXIN/CALRETICULIN CYCLE_R|PLATELET DEGRANULATION_R|MINERAL ABSORPTION_K|CIRCADIAN ENTRAINMENT_K|AMYOTROPHIC LATERAL SCLEROSIS (ALS)_W|TRANSLESION SYNTHESIS BY REV1_R|P75NTR SIGNALS VIA NF-KB_R|PROSTATE CANCER_K|NUCLEAR RECEPTORS META-PATHWAY_W|NATURAL KILLER CELL MEDIATED CYTOTOXICITY_K|DOPAMINERGIC SYNAPSE_K|GLUTAMATERGIC SYNAPSE_K|PYRUVATE METABOLISM_K|COLLAGEN BIOSYNTHESIS AND MODIFYING ENZYMES_R|FOXO SIGNALING PATHWAY_K|SEROTONERGIC SYNAPSE_K|ALZHEIMERS DISEASE_W|METABOLISM OF RNA_R|PROGESTERONE-MEDIATED OOCYTE MATURATION_K|CYCLIN E ASSOCIATED EVENTS DURING G1/S TRANSITION_R|OPIOID SIGNALLING_R|PEROXISOME_K|TRANSLESION SYNTHESIS BY POLK_R|TRANSLESION SYNTHESIS BY POLI_R|IL-5 SIGNALING PATHWAY_W|CHEMOKINE SIGNALING PATHWAY_K|REGULATION OF EXPRESSION OF SLITS AND ROBOS_R|ALZHEIMER DISEASE_K|ADIPOCYTOKINE SIGNALING PATHWAY_K|RENAL CELL CARCINOMA_K|OXIDATIVE DAMAGE_W|MET PROMOTES CELL MOTILITY_R|GRAFT-VERSUS-HOST DISEASE_K|RANKL/RANK (RECEPTOR ACTIVATOR OF NFKB (LIGAND)) SIGNALING PATHWAY_W|HEAD AND NECK SQUAMOUS CELL CARCINOMA_W|APC/C-MEDIATED DEGRADATION OF CELL CYCLE PROTEINS_R|REGULATION OF MITOTIC CELL CYCLE_R|INTEGRATED BREAST CANCER PATHWAY_W|APELIN SIGNALING PATHWAY_K|ESTROGEN SIGNALING PATHWAY_K|IL-2 SIGNALING PATHWAY_W|COOPERATION OF PDCL (PHLP1) AND TRIC/CCT IN G-PROTEIN BETA FOLDING_R|ORC1 REMOVAL FROM CHROMATIN_R|B CELL RECEPTOR SIGNALING PATHWAY_K|PATHWAYS IN CLEAR CELL RENAL CELL CARCINOMA_WC|INTRACELLULAR SIGNALING BY SECOND MESSENGERS_R|TRANSCRIPTIONAL REGULATION BY RUNX2_R|TOLL-LIKE RECEPTOR SIGNALING PATHWAY_W|TOLL-LIKE RECEPTOR SIGNALING PATHWAY_K|C-TYPE LECTIN RECEPTOR SIGNALING PATHWAY_K|SYNTHESIS OF ACTIVE UBIQUITIN: ROLES OF E1 AND E2 ENZYMES_R|GLYOXYLATE AND DICARBOXYLATE METABOLISM_K|ANGIOGENESIS_P|IL-6 SIGNALING PATHWAY_WC|MIR-509-3P ALTERATION OF YAP1/ECM AXIS_W|APOPTOSIS MODULATION BY HSP70_W|NUCLEOTIDE METABOLISM_W|REGULATION OF TP53 ACTIVITY THROUGH METHYLATION_R|TRANSLESION SYNTHESIS BY POLH_R|RIBOSOMAL SCANNING AND START CODON RECOGNITION_R|INTRINSIC PATHWAY FOR APOPTOSIS_R|COLLAGEN CHAIN TRIMERIZATION_R|RECOGNITION OF DNA DAMAGE BY PCNA-CONTAINING REPLICATION COMPLEX_R|CIRCADIAN RHYTHM_K|COLLAGEN FORMATION_R|PROTEIN DIGESTION AND ABSORPTION_K|TH17 CELL DIFFERENTIATION_K|MITOTIC ANAPHASE_R|IRAK2 MEDIATED ACTIVATION OF TAK1 COMPLEX_R|MAPK3 (ERK1) ACTIVATION_R|SYNTHESIS AND DEGRADATION OF KETONE BODIES_K|OXIDATIVE STRESS INDUCED SENESCENCE_R|MITOTIC METAPHASE AND ANAPHASE_R|INFLAMMATION MEDIATED BY CHEMOKINE AND CYTOKINE SIGNALING PATHWAY_P|ANDROGEN RECEPTOR SIGNALING PATHWAY_W|NECROPTOSIS_K|PROSTAGLANDIN SYNTHESIS AND REGULATION_W|THE ROLE OF GTSE1 IN G2/M PROGRESSION AFTER G2 CHECKPOINT_R|T CELL ACTIVATION_P|ADRENERGIC SIGNALING IN CARDIOMYOCYTES_K|METABOLIC PATHWAYS_K|HEREDITARY LEIOMYOMATOSIS AND RENAL CELL CARCINOMA PATHWAY_WC|NANOMATERIAL INDUCED APOPTOSIS_W|METABOLISM OF COFACTORS_R|TICAM1, RIP1-MEDIATED IKK COMPLEX RECRUITMENT_R|ONE CARBON POOL BY FOLATE_K|CGMP-PKG SIGNALING PATHWAY_K|IL17 SIGNALING PATHWAY_W|SMAD2/SMAD3:SMAD4 HETEROTRIMER REGULATES TRANSCRIPTION_R|OPIOID PROENKEPHALIN PATHWAY_P|OPIOID PROOPIOMELANOCORTIN PATHWAY_P|OPIOID PRODYNORPHIN PATHWAY_P|KIT RECEPTOR SIGNALING PATHWAY_W|SIGNALING BY BRAF AND RAF FUSIONS_R|SCF(SKP2)-MEDIATED DEGRADATION OF P27/P21_R|REGULATION OF TP53 ACTIVITY THROUGH PHOSPHORYLATION_R|REGULATION OF TOLL-LIKE RECEPTOR SIGNALING PATHWAY_W|CELL DEATH SIGNALLING VIA NRAGE, NRIF AND NADE_R|CA2+ PATHWAY_R|NEUTROPHIL DEGRANULATION_R|APOPTOSIS_K|ENKEPHALIN RELEASE_P|SIMPLIFIED INTERACTION MAP BETWEEN LOXL4 AND OXIDATIVE STRESS PATHWAY_W|M PHASE_R|PYRIMIDINE SALVAGE_R|INTERLEUKIN SIGNALING PATHWAY_P|NON-ALCOHOLIC FATTY LIVER DISEASE (NAFLD)_K|G2/M CHECKPOINTS_R|HEPATOCELLULAR CARCINOMA_K|TOXOPLASMOSIS_K|MIRNA REGULATION OF P53 PATHWAY IN PROSTATE CANCER_WC|SIGNALING BY MET_R|MIRNAS INVOLVEMENT IN THE IMMUNE RESPONSE IN SEPSIS_W|ARYL HYDROCARBON RECEPTOR NETPATH_W|TRANSLATION INHIBITORS IN CHRONICALLY ACTIVATED PDGFRA CELLS_W|FATTY ACID METABOLISM_K|PI3K/AKT/MTOR - VITD3 SIGNALLING_W|FATTY ACID BIOSYNTHESIS_W|CD28 DEPENDENT PI3K/AKT SIGNALING_R|ADP SIGNALLING THROUGH P2Y PURINOCEPTOR 12_R|MALARIA_K|DISEASES OF SIGNAL TRANSDUCTION_R|SIGNAL TRANSDUCTION THROUGH IL1R_W|N-GLYCAN TRIMMING IN THE ER AND CALNEXIN/CALRETICULIN CYCLE_R|ANGIOTENSIN II-STIMULATED SIGNALING THROUGH G PROTEINS AND BETA-ARRESTIN_P|PROCESSING OF DNA DOUBLE-STRAND BREAK ENDS_R|CARBON METABOLISM_K|RIBOSOME_K|GAP-FILLING DNA REPAIR SYNTHESIS AND LIGATION IN TC-NER_R|COMPUTATIONAL MODEL OF AEROBIC GLYCOLYSIS_W|CASPASE-MEDIATED CLEAVAGE OF CYTOSKELETAL PROTEINS_R|GP1B-IX-V ACTIVATION SIGNALLING_R|TETRAHYDROBIOPTERIN (BH4) SYNTHESIS, RECYCLING, SALVAGE AND REGULATION_R|ESTROGEN SIGNALING PATHWAY_W|NUCLEOTIDE SALVAGE_R|DEREGULATED CDK5 TRIGGERS MULTIPLE NEURODEGENERATIVE PATHWAYS IN ALZHEIMER'S DISEASE MODELS_R|NEURODEGENERATIVE DISEASES_R|JNK (C-JUN KINASES) PHOSPHORYLATION AND ACTIVATION MEDIATED BY ACTIVATED HUMAN TAK1_R|APC/C:CDC20 MEDIATED DEGRADATION OF CYCLIN B_R|ENDOGENOUS CANNABINOID SIGNALING_P|DNA REPLICATION_K|DUAL INCISION IN TC-NER_R|SIGNALING PATHWAYS IN GLIOBLASTOMA_W|FORMATION OF THE TERNARY COMPLEX, AND SUBSEQUENTLY, THE 43S COMPLEX_R|AMYOTROPHIC LATERAL SCLEROSIS (ALS)_K|LONG-TERM POTENTIATION_K|CLEC7A (DECTIN-1) SIGNALING_R|ZINC HOMEOSTASIS_W|PRION DISEASE PATHWAY_W|THYROID CANCER_K|ASSOCIATION BETWEEN PHYSICO-CHEMICAL FEATURES AND TOXICITY ASSOCIATED PATHWAYS_W|MFAP5-MEDIATED OVARIAN CANCER CELL MOTILITY AND INVASIVENESS_WC|MAMMARY GLAND DEVELOPMENT PATHWAY - PUBERTY (STAGE 2 OF 4)_W|BILE ACIDS SYNTHESIS AND ENTEROHEPATIC CIRCULATION_W|DOWNREGULATION OF ERBB2:ERBB3 SIGNALING_R|INITIATION OF NUCLEAR ENVELOPE REFORMATION_R|NUCLEAR ENVELOPE REASSEMBLY_R|DISSOLUTION OF FIBRIN CLOT_R|FATTY ACID BIOSYNTHESIS_K|DE NOVO PYRIMIDINE DEOXYRIBONUCLEOTIDE BIOSYNTHESIS_P|SIGNALING BY ROBO RECEPTORS_R|TOLL LIKE RECEPTOR 10 (TLR10) CASCADE_R|TOLL LIKE RECEPTOR 5 (TLR5) CASCADE_R|MYD88 CASCADE INITIATED ON PLASMA MEMBRANE_R|NONALCOHOLIC FATTY LIVER DISEASE_W|INTERLEUKIN-1 SIGNALING_R|CLATHRIN-MEDIATED ENDOCYTOSIS_R|AMP-ACTIVATED PROTEIN KINASE (AMPK) SIGNALING_W|DEATH RECEPTOR SIGNALLING_R|IL1 AND MEGAKARYOCYTES IN OBESITY_W|G BETA:GAMMA SIGNALLING THROUGH PI3KGAMMA_R|CONSTITUTIVE SIGNALING BY AKT1 E17K IN CANCER_R|IKK COMPLEX RECRUITMENT MEDIATED BY RIP1_R|APC-CDC20 MEDIATED DEGRADATION OF NEK2A_R|GAP-FILLING DNA REPAIR SYNTHESIS AND LIGATION IN GG-NER_R|LNCRNA INVOLVEMENT IN CANONICAL WNT SIGNALING AND COLORECTAL CANCER_WC|METABOLISM OF AMINO ACIDS AND DERIVATIVES_R|INSULIN SIGNALING_W|PLATELET ACTIVATION_K|PARKIN-UBIQUITIN PROTEASOMAL SYSTEM PATHWAY_W|PYRIMIDINE METABOLISM_W|OXYTOCIN RECEPTOR MEDIATED SIGNALING PATHWAY_P|PLATELET AGGREGATION (PLUG FORMATION)_R|DOPAMINE METABOLISM_W|AKT PHOSPHORYLATES TARGETS IN THE CYTOSOL_R|REDUCTION OF CYTOSOLIC CA++ LEVELS_R|NEGATIVE REGULATION OF THE PI3K/AKT NETWORK_R|CYTOKINES AND INFLAMMATORY RESPONSE_WC|BETA3 ADRENERGIC RECEPTOR SIGNALING PATHWAY_P|INTERFERON TYPE I SIGNALING PATHWAYS_WC|DNA IR-DOUBLE STRAND BREAKS (DSBS) AND CELLULAR RESPONSE VIA ATM_WC|ATM SIGNALING PATHWAY_WC|RNA POLYMERASE II TRANSCRIPTION_R|INSULIN RESISTANCE_K|APC/C:CDH1 MEDIATED DEGRADATION OF CDC20 AND OTHER APC/C:CDH1 TARGETED PROTEINS IN LATE MITOSIS/EARLY G1_R|BETA-CATENIN INDEPENDENT WNT SIGNALING_R|THYROTROPIN-RELEASING HORMONE RECEPTOR SIGNALING PATHWAY_P|POST-TRANSLATIONAL PROTEIN PHOSPHORYLATION_R|SALIVARY SECRETION_K|RHEUMATOID ARTHRITIS_K|WNT SIGNALING PATHWAY_K|INTEGRIN SIGNALLING PATHWAY_P|DUAL INCISION IN GG-NER_R|HISTAMINE H1 RECEPTOR MEDIATED SIGNALING PATHWAY_P|FOLLICLE STIMULATING HORMONE (FSH) SIGNALING PATHWAY_W|BIOMARKERS FOR PYRIMIDINE METABOLISM DISORDERS_W|REGULATION OF INNATE IMMUNE RESPONSES TO CYTOSOLIC DNA_R|DEPOLYMERISATION OF THE NUCLEAR LAMINA_R|LEISHMANIASIS_K|NOD-LIKE RECEPTOR SIGNALING PATHWAY_K|DNA REPLICATION_W|MELATONIN METABOLISM AND EFFECTS_W|BINDING AND UPTAKE OF LIGANDS BY SCAVENGER RECEPTORS_R|DEACTIVATION OF THE BETA-CATENIN TRANSACTIVATING COMPLEX_R|IRON UPTAKE AND TRANSPORT_R|TRANSLATION INITIATION COMPLEX FORMATION_R|APOPTOSIS_R|HUMAN PAPILLOMAVIRUS INFECTION_K|EXTRACELLULAR VESICLES IN THE CROSSTALK OF CARDIAC CELLS_W|G-PROTEIN BETA:GAMMA SIGNALLING_R|G-PROTEIN ACTIVATION_R|ACTIVATION OF E2F1 TARGET GENES AT G1/S_R|G1/S-SPECIFIC TRANSCRIPTION_R|APC/C:CDC20 MEDIATED DEGRADATION OF MITOTIC PROTEINS_R|TRAF6 MEDIATED INDUCTION OF NFKB AND MAP KINASES UPON TLR7/8 OR 9 ACTIVATION_R|MIRNA TARGETS IN ECM AND MEMBRANE RECEPTORS_W|BETA1 ADRENERGIC RECEPTOR SIGNALING PATHWAY_P|BETA2 ADRENERGIC RECEPTOR SIGNALING PATHWAY_P|MET IN TYPE 1 PAPILLARY RENAL CELL CARCINOMA_WC|COMPLEMENT AND COAGULATION CASCADES_W|ACTIVATION OF THE MRNA UPON BINDING OF THE CAP-BINDING COMPLEX AND EIFS, AND SUBSEQUENT BINDING TO 43S_R|E3 UBIQUITIN LIGASES UBIQUITINATE TARGET PROTEINS_R|LYSINE DEGRADATION_K|VIRAL MYOCARDITIS_K|PROLACTIN SIGNALING PATHWAY_W|ONCOGENIC MAPK SIGNALING_R|ACTIVATION OF APC/C AND APC/C:CDC20 MEDIATED DEGRADATION OF MITOTIC PROTEINS_R|SIGNALING BY RECEPTOR TYROSINE KINASES_R|TOLL LIKE RECEPTOR 7/8 (TLR7/8) CASCADE_R|MYD88 DEPENDENT CASCADE INITIATED ON ENDOSOME_R|NAD+ METABOLISM_W|OMEGA-9 FA SYNTHESIS_W|SPRY REGULATION OF FGF SIGNALING_R|MAP3K8 (TPL2)-DEPENDENT MAPK1/3 ACTIVATION_R|ASSEMBLY OF THE HIV VIRION_R|PROGRAMMED CELL DEATH_R|PDGFR-BETA PATHWAY_WC|DOWNREGULATION OF ERBB2 SIGNALING_R|MITOPHAGY_R|NEGATIVE REGULATION OF FGFR3 SIGNALING_R|MYD88:MAL(TIRAP) CASCADE INITIATED ON PLASMA MEMBRANE_R|TOLL LIKE RECEPTOR TLR6:TLR2 CASCADE_R|LONG-TERM DEPRESSION_K|TRANSCRIPTIONAL ACTIVITY OF SMAD2/SMAD3:SMAD4 HETEROTRIMER_R|FATTY ACID DEGRADATION_K|CARBOHYDRATE DIGESTION AND ABSORPTION_K|5HT1 TYPE RECEPTOR MEDIATED SIGNALING PATHWAY_P|FC EPSILON RECEPTOR (FCERI) SIGNALING_R|GENERIC TRANSCRIPTION PATHWAY_R|SPHINGOLIPID PATHWAY_W|TLR4 SIGNALING AND TOLERANCE_W|INTERCONVERSION OF NUCLEOTIDE DI- AND TRIPHOSPHATES_R|TNFR1-INDUCED NFKAPPAB SIGNALING PATHWAY_R|GLYCOLYSIS AND GLUCONEOGENESIS_WC|PI3K/AKT SIGNALING IN CANCER_R|P75 NTR RECEPTOR-MEDIATED SIGNALLING_R|MITOCHONDRIAL LC-FATTY ACID BETA-OXIDATION_W|METABOLIC PATHWAY OF LDL, HDL AND TG, INCLUDING DISEASES_W|PYRIMIDINE METABOLISM AND RELATED DISEASES_W|TICAM1,TRAF6-DEPENDENT INDUCTION OF TAK1 COMPLEX_R|IRAK2 MEDIATED ACTIVATION OF TAK1 COMPLEX UPON TLR7/8 OR 9 STIMULATION_R|METABOLISM OF FOLATE AND PTERINES_R|TRANSCRIPTION-COUPLED NUCLEOTIDE EXCISION REPAIR (TC-NER)_R|5HT2 TYPE RECEPTOR MEDIATED SIGNALING PATHWAY_P|DEVELOPMENTAL BIOLOGY_R|B CELL RECEPTOR SIGNALING PATHWAY_W|TOLL LIKE RECEPTOR 9 (TLR9) CASCADE_R|DOWNSTREAM TCR SIGNALING_R|TOLL LIKE RECEPTOR TLR1:TLR2 CASCADE_R|TOLL LIKE RECEPTOR 2 (TLR2) CASCADE_R|ENDOCRINE RESISTANCE_K|REGULATION OF APC/C ACTIVATORS BETWEEN G1/S AND EARLY ANAPHASE_R|TYPE II DIABETES MELLITUS_K|BREAST CANCER PATHWAY_WC|UBIQUITIN MEDIATED PROTEOLYSIS_K|ONE CARBON METABOLISM_WC|ETHANOL EFFECTS ON HISTONE MODIFICATIONS_W|CELL MIGRATION AND INVASION THROUGH P75NTR_W|NEGATIVE REGULATION OF FGFR4 SIGNALING_R|5HT4 TYPE RECEPTOR MEDIATED SIGNALING PATHWAY_P|CORTOCOTROPIN RELEASING FACTOR RECEPTOR SIGNALING PATHWAY_P|WNT SIGNALING_WC|SPHINGOLIPID SIGNALING PATHWAY_K|NCAM SIGNALING FOR NEURITE OUT-GROWTH_R|TOLL LIKE RECEPTOR 3 (TLR3) CASCADE_R|PI5P, PP2A AND IER3 REGULATE PI3K/AKT SIGNALING_R|CHOLINE METABOLISM IN CANCER_K|TCR SIGNALING_R|NEUROTROPHIN SIGNALING PATHWAY_K|NOTCH1 INTRACELLULAR DOMAIN REGULATES TRANSCRIPTION_R|G ALPHA (Z) SIGNALLING EVENTS_R|TGF-B SIGNALING IN THYROID CELLS FOR EPITHELIAL-MESENCHYMAL TRANSITION_WC|4-HYDROXYTAMOXIFEN, DEXAMETHASONE, AND RETINOIC ACIDS REGULATION OF P27 EXPRESSION_WC|MAMMARY GLAND DEVELOPMENT PATHWAY - EMBRYONIC DEVELOPMENT (STAGE 1 OF 4)_W|INHIBITION OF EXOSOME BIOGENESIS AND SECRETION BY MANUMYCIN A IN CRPC CELLS_W|MFAP5 EFFECT ON PERMEABILITY AND MOTILITY OF ENDOTHELIAL CELLS VIA CYTOSKELETON REARRANGEMENT_W|TRAF6-MEDIATED INDUCTION OF TAK1 COMPLEX WITHIN TLR4 COMPLEX_R|CROSSLINKING OF COLLAGEN FIBRILS_R|REGULATION OF NECROPTOTIC CELL DEATH_R|MYD88-INDEPENDENT TLR4 CASCADE_R|TRIF(TICAM1)-MEDIATED TLR4 SIGNALING_R|INTERLEUKIN-1 FAMILY SIGNALING_R|TRANS-SULFURATION AND ONE CARBON METABOLISM_W|SIGNAL AMPLIFICATION_R|THROMBIN SIGNALLING THROUGH PROTEINASE ACTIVATED RECEPTORS (PARS)_R|TERMINATION OF TRANSLESION DNA SYNTHESIS_R|DNA STRAND ELONGATION_R|AMPK SIGNALING PATHWAY_K|PTEN REGULATION_R|MICRORNAS IN CARDIOMYOCYTE HYPERTROPHY_W|METABOLISM OF NUCLEOTIDES_R|PYRIMIDINE METABOLISM_K|T CELL RECEPTOR SIGNALING PATHWAY_K|NO/CGMP/PKG MEDIATED NEUROPROTECTION_W|ARYL HYDROCARBON RECEPTOR PATHWAY_W|VALINE, LEUCINE AND ISOLEUCINE DEGRADATION_K|ENDOCHONDRAL OSSIFICATION_W|MITOPHAGY_K|RENIN SECRETION_K|DOWNSTREAM SIGNALING EVENTS OF B CELL RECEPTOR (BCR)_R|HYPERTROPHIC CARDIOMYOPATHY (HCM)_K|TRANSLATION_R|C-TYPE LECTIN RECEPTORS (CLRS)_R|GASTRIC CANCER NETWORK 2_W|CD28 CO-STIMULATION_R|NEGATIVE REGULATION OF FGFR1 SIGNALING_R|TAK1 ACTIVATES NFKB BY PHOSPHORYLATION AND ACTIVATION OF IKKS COMPLEX_R|REGULATION OF TNFR1 SIGNALING_R|ACTIVATION OF MATRIX METALLOPROTEINASES_R|SEROTONIN RECEPTOR 4/6/7 AND NR3C SIGNALING_W|SIMPLIFIED DEPICTION OF MYD88 DISTINCT INPUT-OUTPUT PATHWAY_W|IL-9 SIGNALING PATHWAY_W|LDL CLEARANCE_R|PROSTACYCLIN SIGNALLING THROUGH PROSTACYCLIN RECEPTOR_R|P53-DEPENDENT G1 DNA DAMAGE RESPONSE_R|P53-DEPENDENT G1/S DNA DAMAGE CHECKPOINT_R|ACUTE MYELOID LEUKEMIA_K|DNA DAMAGE BYPASS_R|INTEGRIN CELL SURFACE INTERACTIONS_R|ERBB SIGNALING PATHWAY_K|HDR THROUGH HOMOLOGOUS RECOMBINATION (HRR)_R|APC/C:CDC20 MEDIATED DEGRADATION OF SECURIN_R|MIRNAS INVOLVED IN DNA DAMAGE RESPONSE_W|NEGATIVE REGULATION OF FGFR2 SIGNALING_R|P38 MAPK PATHWAY_P|SALMONELLA INFECTION_K|REGULATION OF INSULIN-LIKE GROWTH FACTOR (IGF) TRANSPORT AND UPTAKE BY INSULIN-LIKE GROWTH FACTOR BINDING PROTEINS (IGFBPS)_R|G1/S DNA DAMAGE CHECKPOINTS_R|G BETA:GAMMA SIGNALLING THROUGH PLC BETA_R|RIPK1-MEDIATED REGULATED NECROSIS_R|REGULATED NECROSIS_R|NRF2 PATHWAY_W|NUCLEAR ENVELOPE BREAKDOWN_R|DOPAMINE RECEPTOR MEDIATED SIGNALING PATHWAY_P|SEPARATION OF SISTER CHROMATIDS_R|TRANSCRIPTIONAL REGULATION BY E2F6_R|GPVI-MEDIATED ACTIVATION CASCADE_R|GABA-B RECEPTOR II SIGNALING_P|MICRORNAS IN CANCER_K|RAC1/PAK1/P38/MMP2 PATHWAY_W|PROTEIN LOCALIZATION_R|REGULATION OF MRNA STABILITY BY PROTEINS THAT BIND AU-RICH ELEMENTS_R|GAP JUNCTION_K|CTLA4 INHIBITORY SIGNALING_R|ER QUALITY CONTROL COMPARTMENT (ERQC)_R|MITOCHONDRIAL TRNA AMINOACYLATION_R|PRESYNAPTIC FUNCTION OF KAINATE RECEPTORS_R|COBALAMIN (CBL, VITAMIN B12) TRANSPORT AND METABOLISM_R|LONGEVITY REGULATING PATHWAY_K|PARKINSON DISEASE_P|TYPE 2 PAPILLARY RENAL CELL CARCINOMA_WC|SIGNALING BY HIGH-KINASE ACTIVITY BRAF MUTANTS_R|WNT SIGNALING PATHWAY (NETPATH)_WC|HSP90 CHAPERONE CYCLE FOR STEROID HORMONE RECEPTORS (SHR)_R|MECP2 AND ASSOCIATED RETT SYNDROME_W|BILE SECRETION_K|PLATELET HOMEOSTASIS_R|REGULATION OF ACTIN CYTOSKELETON_W|TYPE II INTERFERON SIGNALING (IFNG)_WC|TARGET OF RAPAMYCIN (TOR) SIGNALING_WC|HDR THROUGH SINGLE STRAND ANNEALING (SSA)_R|ACTIVATION OF ATR IN RESPONSE TO REPLICATION STRESS_R|ALDOSTERONE-REGULATED SODIUM REABSORPTION_K|G2/M TRANSITION_R|CDK-MEDIATED PHOSPHORYLATION AND REMOVAL OF CDC6_R|CDC20:PHOSPHO-APC/C MEDIATED DEGRADATION OF CYCLIN A_R|ONE CARBON METABOLISM AND RELATED PATHWAYS_W|FORMATION OF TC-NER PRE-INCISION COMPLEX_R|NEGATIVE REGULATION OF NOTCH4 SIGNALING_R|REGULATION OF LIPOLYSIS IN ADIPOCYTES_K|NCRNAS INVOLVED IN WNT SIGNALING IN HEPATOCELLULAR CARCINOMA_WC|ERBB SIGNALING PATHWAY_WC|AMINO ACID METABOLISM_W|FC GAMMA R-MEDIATED PHAGOCYTOSIS_K|GENE EXPRESSION (TRANSCRIPTION)_R|REGULATION OF APOPTOSIS BY PARATHYROID HORMONE-RELATED PROTEIN_W|NAD+ BIOSYNTHETIC PATHWAYS_W|VITAMIN D IN INFLAMMATORY DISEASES_W|PINK/PARKIN MEDIATED MITOPHAGY_R|REGULATION OF SIGNALING BY CBL_R|CALCIUM REGULATION IN THE CARDIAC CELL_W|OXYTOCIN SIGNALING PATHWAY_K|HDR THROUGH HOMOLOGOUS RECOMBINATION (HRR) OR SINGLE STRAND ANNEALING (SSA)_R|APC:CDC20 MEDIATED DEGRADATION OF CELL CYCLE PROTEINS PRIOR TO SATISFATION OF THE CELL CYCLE CHECKPOINT_R|REGULATION OF RUNX2 EXPRESSION AND ACTIVITY_R|SIGNALING BY TGF-BETA RECEPTOR COMPLEX_R|MITOTIC G2-G2/M PHASES_R|MUSCARINIC ACETYLCHOLINE RECEPTOR 1 AND 3 SIGNALING PATHWAY_P|APOPTOTIC CLEAVAGE OF CELLULAR PROTEINS_R|TRANSCRIPTIONAL REGULATION BY THE AP-2 (TFAP2) FAMILY OF TRANSCRIPTION FACTORS_R|OVARIAN TUMOR DOMAIN PROTEASES_R|MRNA PROCESSING_W|CHAPERONIN-MEDIATED PROTEIN FOLDING_R|GNRH SIGNALING PATHWAY_K|PPAR SIGNALING PATHWAY_K|THROMBOXANE SIGNALLING THROUGH TP RECEPTOR_R|RAF-INDEPENDENT MAPK1/3 ACTIVATION_R|NEPHRIN FAMILY INTERACTIONS_R|TOLL-LIKE RECEPTOR CASCADES_R|ION HOMEOSTASIS_R|AUF1 (HNRNP D0) BINDS AND DESTABILIZES MRNA_R|TRANSCRIPTIONAL ACTIVATION OF MITOCHONDRIAL BIOGENESIS_R|GABA RECEPTOR ACTIVATION_R|GLUTATHIONE METABOLISM_K|METHYLATION PATHWAYS_WC|VITAMIN D METABOLISM_W|TYPE III INTERFERON SIGNALING_W|ABACAVIR TRANSPORT AND METABOLISM_R|CASPASE ACTIVATION VIA DEPENDENCE RECEPTORS IN THE ABSENCE OF LIGAND_R|CIRCADIAN CLOCK SYSTEM_P|SIGNALING BY NUCLEAR RECEPTORS_R|PRESYNAPTIC PHASE OF HOMOLOGOUS DNA PAIRING AND STRAND EXCHANGE_R|TRANSLESION SYNTHESIS BY Y FAMILY DNA POLYMERASES BYPASSES LESIONS ON DNA TEMPLATE_R|GABA B RECEPTOR ACTIVATION_R|ACTIVATION OF GABAB RECEPTORS_R|DNA DAMAGE RESPONSE (ONLY ATM DEPENDENT)_WC|CARDIAC HYPERTROPHIC RESPONSE_W|EBV LMP1 SIGNALING_W|PHOTODYNAMIC THERAPY-INDUCED NFE2L2 (NRF2) SURVIVAL SIGNALING_W|HISTAMINE H2 RECEPTOR MEDIATED SIGNALING PATHWAY_P|PDGF PATHWAY_WC|SIGNALING BY FGFR3_R|MAP2K AND MAPK ACTIVATION_R|SIGNALING BY MODERATE KINASE ACTIVITY BRAF MUTANTS_R|PARADOXICAL ACTIVATION OF RAF SIGNALING BY KINASE INACTIVE BRAF_R|NEGATIVE REGULATION OF MAPK PATHWAY_R|INSULIN SIGNALING PATHWAY_K|ALDOSTERONE SYNTHESIS AND SECRETION_K|ALCOHOLISM_K|FOCAL ADHESION_W|INTERLEUKIN-12 FAMILY SIGNALING_R|SIGNALING BY PDGF_R|HOMOLOGY DIRECTED REPAIR_R|SIGNALING BY FGFR4_R|IRE1ALPHA ACTIVATES CHAPERONES_R|CONDENSATION OF PROMETAPHASE CHROMOSOMES_R|INTERLEUKIN-27 SIGNALING_R|REGULATION OF GENE EXPRESSION BY HYPOXIA-INDUCIBLE FACTOR_R|GAMMA-CARBOXYLATION, TRANSPORT, AND AMINO-TERMINAL CLEAVAGE OF PROTEINS_R|CALCINEURIN ACTIVATES NFAT_R|SIGNALING BY LEPTIN_R|MYOCLONIC EPILEPSY OF LAFORA_R|INTERLEUKIN-6 SIGNALING_R|UBIQUINONE AND OTHER TERPENOID-QUINONE BIOSYNTHESIS_K|TRANSMISSION ACROSS CHEMICAL SYNAPSES_R|CYCLIN A/B1/B2 ASSOCIATED EVENTS DURING G2/M TRANSITION_R|EGFR DOWNREGULATION_R|ADP SIGNALLING THROUGH P2Y PURINOCEPTOR 1_R|ACTIVATION OF G PROTEIN GATED POTASSIUM CHANNELS_R|G PROTEIN GATED POTASSIUM CHANNELS_R|INHIBITION OF VOLTAGE GATED CA2+ CHANNELS VIA GBETA/GAMMA SUBUNITS_R|JAK-STAT SIGNALING PATHWAY_K|DRUG METABOLISM_K|COMPLEMENT AND COAGULATION CASCADES_K|PROTEIN FOLDING_R|COMMON PATHWAYS UNDERLYING DRUG ADDICTION_W|FIBRIN COMPLEMENT RECEPTOR 3 SIGNALING PATHWAY_W|TRNA AMINOACYLATION_R|HOMOLOGOUS DNA PAIRING AND STRAND EXCHANGE_R|NCAM1 INTERACTIONS_R|MITOTIC PROPHASE_R|DNA DAMAGE/TELOMERE STRESS INDUCED SENESCENCE_R|EPO RECEPTOR SIGNALING_WC|SIGNAL TRANSDUCTION OF S1P RECEPTOR_W|DARPP-32 EVENTS_R|OTHER INTERLEUKIN SIGNALING_R|HYPOXIA RESPONSE VIA HIF ACTIVATION_P|EGF/EGFR SIGNALING PATHWAY_W|FORMATION OF RNA POL II ELONGATION COMPLEX_R|RNA POLYMERASE II TRANSCRIPTION ELONGATION_R|VESICLE-MEDIATED TRANSPORT_R|FORMATION OF INCISION COMPLEX IN GG-NER_R|SIGNALING BY RETINOIC ACID_R|SIGNALING BY EGFR_R|TNF SIGNALING_R|METABOTROPIC GLUTAMATE RECEPTOR GROUP II PATHWAY_P|RAS SIGNALING PATHWAY_K|LNCRNA-MEDIATED MECHANISMS OF THERAPEUTIC RESISTANCE_WC|TFS REGULATE MIRNAS RELATED TO CARDIAC HYPERTROPHY_W|MAPK AND NFKB SIGNALLING PATHWAYS INHIBITED BY YERSINIA YOPJ_W|TICAM1-DEPENDENT ACTIVATION OF IRF3/IRF7_R|HSF1 ACTIVATION_R|INTERLEUKIN-35 SIGNALLING_R|PREGNENOLONE BIOSYNTHESIS_R|JOSEPHIN DOMAIN DUBS_R|INTERLEUKIN-2 SIGNALING_R|CD28 DEPENDENT VAV1 PATHWAY_R|UNWINDING OF DNA_R|SALVAGE PYRIMIDINE RIBONUCLEOTIDES_P|TCF DEPENDENT SIGNALING IN RESPONSE TO WNT_R|T-CELL ANTIGEN RECEPTOR (TCR) PATHWAY DURING STAPHYLOCOCCUS AUREUS INFECTION_W|FCERI MEDIATED NF-KB ACTIVATION_R|METABOLIC REPROGRAMMING IN COLON CANCER_WC|TP53 REGULATES TRANSCRIPTION OF CELL DEATH GENES_R|FGFR3 SIGNALLING IN CHONDROCYTE PROLIFERATION AND TERMINAL DIFFERENTIATION_W|CASPASE ACTIVATION VIA EXTRINSIC APOPTOTIC SIGNALLING PATHWAY_R|INTEGRIN ALPHAIIB BETA3 SIGNALING_R|INTEGRIN SIGNALING_R|SIGNALING BY NOTCH_R|GENOTOXICITY PATHWAY_W|PEROXISOMAL PROTEIN IMPORT_R|AUTODEGRADATION OF CDH1 BY CDH1:APC/C_R|BREAST CANCER_K|ADRENALINE,NORADRENALINE INHIBITS INSULIN SECRETION_R|BUTANOATE METABOLISM_K|DE NOVO PURINE BIOSYNTHESIS_P|RNA POLYMERASE II PRE-TRANSCRIPTION EVENTS_R|DISORDERS OF FOLATE METABOLISM AND TRANSPORT_W|VITAMIN B12 DISORDERS_W|SYNTHESIS OF PE_R|CLEC7A (DECTIN-1) INDUCES NFAT ACTIVATION_R|TNFR1-INDUCED PROAPOPTOTIC SIGNALING_R|ADVANCED GLYCOSYLATION ENDPRODUCT RECEPTOR SIGNALING_R|DISEASES OF METABOLISM_R|METABOTROPIC GLUTAMATE RECEPTOR GROUP III PATHWAY_P|DNA REPLICATION PRE-INITIATION_R|INSULIN SECRETION_K|GASTRIC CANCER_K|AUTOPHAGY_K|NANOPARTICLE-MEDIATED ACTIVATION OF RECEPTOR SIGNALING_W|LIPID METABOLISM PATHWAY_W|TP53 REGULATES METABOLIC GENES_R|FCGAMMA RECEPTOR (FCGR) DEPENDENT PHAGOCYTOSIS_R|SIGNALING BY VEGF_R|PHASE I - FUNCTIONALIZATION OF COMPOUNDS_R|ENDOCRINE AND OTHER FACTOR-REGULATED CALCIUM REABSORPTION_K|HIV LIFE CYCLE_R|PPAR SIGNALING PATHWAY_W|ACTIVATION OF NF-KAPPAB IN B CELLS_R|CANCER IMMUNOTHERAPY BY CTLA4 BLOCKADE_WC|TP53 REGULATES TRANSCRIPTION OF GENES INVOLVED IN G1 CELL CYCLE ARREST_R|TP53 REGULATES TRANSCRIPTION OF SEVERAL ADDITIONAL CELL DEATH GENES WHOSE SPECIFIC ROLES IN P53-DEPENDENT APOPTOSIS REMAIN UNCERTAIN_R|ATTENUATION PHASE_R|EARLY PHASE OF HIV LIFE CYCLE_R|METHYLATION_R|MEMBRANE BINDING AND TARGETTING OF GAG PROTEINS_R|SYNTHESIS AND PROCESSING OF GAG, GAGPOL POLYPROTEINS_R|DCC MEDIATED ATTRACTIVE SIGNALING_R|DEFECTS IN COBALAMIN (B12) METABOLISM_R|GOLGI CISTERNAE PERICENTRIOLAR STACK REORGANIZATION_R|TOLL LIKE RECEPTOR 4 (TLR4) CASCADE_R|ENDOCYTOSIS_K|ENERGY METABOLISM_W|INTERLEUKIN-12 SIGNALING_R|INTERLEUKIN-3, INTERLEUKIN-5 AND GM-CSF SIGNALING_R|MATRIX METALLOPROTEINASES_W|ACTIVATION OF BH3-ONLY PROTEINS_R|REGULATION OF TP53 ACTIVITY THROUGH ACETYLATION_R|PLATELET CALCIUM HOMEOSTASIS_R|NICOTINATE AND NICOTINAMIDE METABOLISM_K|REGULATION OF PLK1 ACTIVITY AT G2/M TRANSITION_R|GABAERGIC SYNAPSE_K|ASSEMBLY OF THE PRE-REPLICATIVE COMPLEX_R|GLYCOLYSIS / GLUCONEOGENESIS_K|FC EPSILON RI SIGNALING PATHWAY_K|AMPHETAMINE ADDICTION_K|FOCAL ADHESION_K|CUSHING SYNDROME_K|MAPK6/MAPK4 SIGNALING_R|EXERCISE-INDUCED CIRCADIAN REGULATION_W|FACTORS AND PATHWAYS AFFECTING INSULIN-LIKE GROWTH FACTOR (IGF1)-AKT SIGNALING_W|OLIGODENDROCYTE SPECIFICATION AND DIFFERENTIATION(INCLUDING REMYELINATION), LEADING TO MYELIN COMPONENTS FOR CNS_W|UPTAKE AND ACTIONS OF BACTERIAL TOXINS_R|INWARDLY RECTIFYING K+ CHANNELS_R|NICOTINATE METABOLISM_R|PYRUVATE METABOLISM_R|REGULATION OF PTEN STABILITY AND ACTIVITY_R|NUCLEOTIDE EXCISION REPAIR_R|DILATED CARDIOMYOPATHY (DCM)_K|PHYTOCHEMICAL ACTIVITY ON NRF2 TRANSCRIPTIONAL ACTIVATION_WC|LET-7 INHIBITION OF ES CELL REPROGRAMMING_W|KENNEDY PATHWAY FROM SPHINGOLIPIDS_W|OMEGA-3/OMEGA-6 FA SYNTHESIS_W|ACTIVATION OF BAD AND TRANSLOCATION TO MITOCHONDRIA_R|SIGNALING BY NOTCH1 HD DOMAIN MUTANTS IN CANCER_R|CONSTITUTIVE SIGNALING BY NOTCH1 HD DOMAIN MUTANTS_R|INLB-MEDIATED ENTRY OF LISTERIA MONOCYTOGENES INTO HOST CELL_R|THE NLRP3 INFLAMMASOME_R|ANCHORING FIBRIL FORMATION_R|PLATELET ADHESION TO EXPOSED COLLAGEN_R|PROLACTIN RECEPTOR SIGNALING_R|PLASMINOGEN ACTIVATING CASCADE_P	ABCF1,ABCG2,ACADM,ACAP2,ACAT1,ACAT2,ACBD6,ACSL3,ACSS2,ADI1,ADM,AKT1,AMPD3,ANXA2,ANXA3,APOBEC3B,ARHGDIB,ASF1B,ASNS,ATF3,ATF4,ATP1B1,ATP5MC1,ATPAF2,BCL7C,BHLHE40,BNIP3L,CALD1,CANX,CAPG,CASP3,CASP9,CAST,CCDC175,CCL4,CCNA2,CCNB2,CCNG1,CCT2,CD248,CD81,CD86,CD9,CDCA5,CDH11,CDK5R2,CDKN1A,CDKN2A,CDKN2D,CEND1,CENPB,CERT1,CHST3,CHTF18,COIL,COL14A1,COL1A1,COL1A2,COL3A1,COL5A1,COL5A2,COMT,CRABP2,CRAT,CREB1,CROT,CRY1,CSK,CSNK1E,CST3,CST6,CSTF1,CUL7,CXCL8,CYB5B,CYCL,CYP2D6,CYP51A1,DAG1,DCD,DCUN1D4,DDR1,DDRGK1,DDX19B,DDX51,DHCR24,DHCR7,DHFR,DLD,DNAJA1,DNAJA2,DNAJC5,DPYSL2,DST,EBP,ECE1,ECM1,EDIL3,EFNB1,EGR1,EHD1,EHD2,EHMT1,EHMT2,EIF2AK3,EIF5,ELOA,ENDOG,ENPP1,EPCAM,EPM2AIP1,EPN1,ERAP2,EVA1B,EXOC3,EXOC6B,EZH2,FABP3,FAM114A2,FASN,FBLN1,FDFT1,FDPS,FDXR,FLYWCH2,FOSL1,FOXN3,FRMD6,GADD45A,GALNS,GDF15,GGA2,GLYR1,GNAI3,GNB1,GNB2,GNG5,GPX3,GSDME,GSN,GSTT1,GTPBP6,GTSE1,GUK1,H1-10,H2AC21,H2AX,H4C3,H6PD,HEATR6,HEBP2,HEXIM1,HIF1A,HIRIP3,HK2,HLA-A,HMGA1,HMGCR,HMGCS1,HMGN2,HMOX1,HNRNPU,HP1BP3,HPCAL1,HPSE,HRNR,HSD17B11,HSP90B1,HSPA5,HSPB1,HSPD1,ICAM1,IDH1,IDI1,IER2,IL1A,IL1B,IL6,IREB2,ITGB3BP,ITM2C,JAK1,JUNB,JUND,KANK2,KDM5A,KDSR,KIFC1,KLF10,KNOP1,KPNA3,KRT1,KRT6A,LAPTM4A,LCK,LDHA,LDLR,LDLRAP1,LEMD2,LEO1,LEP,LGALS3,LMNA,LMO4,LSS,LTA,MAFF,MAPK3,MAPKAPK3,MATK,MBLAC1,MCM2,MED30,MGMT,MIDEAS,MMAB,MME,MMP14,MPP1,MT1X,MTF1,MVD,MVK,MVP,MXRA8,MYC,MYL6B,NBN,NCAN,NDEL1,NDRG1,NDRG3,NEK9,NIBAN1,NMNAT1,NNMT,NPC2,NPTN,NQO1,NRK,NSDHL,NUCKS1,NUSAP1,OARD1,ORMDL3,PAF1,PAIP2,PARP4,PBXIP1,PCOLCE,PCP4,PCYOX1,PCYT2,PDCD4,PDE4D,PDK2,PHLDA2,PIK3R2,PIM1,PIP4K2C,PIP4P2,PKM,PLD3,PLP2,PMAIP1,POGZ,PPARGC1A,PPIH,PPP2R3A,PPP3CB,PPP3R1,PRC1,PRDX1,PRKCB,PRKG2,PRKRIP1,PRSS1,PSIP1,PSME3,PTGS1,PTMS,PTPN13,PTPRF,PTPRS,PTTG1,PWP1,PYGO2,RAB30,RAB5B,RAB6B,RAF1,RBM5,RBP1,RFC2,RMI2,RNASEH2A,RPA3,RPAP1,RPL10,RPL21,RPL34,RPL38,RPL41,RPS17,RPS20,RPS24,RPS27A,RPS4X,RRAGD,RRM2,RRM2B,RTL8C,RYR3,S100A6,S100A9,SARS2,SDCBP,SEC16A,SEPTIN10,SERINC1,SERPINB1,SERPINF1,SGSM1,SH2B1,SH3GLB2,SH3PXD2B,SIAH1,SIK1,SIRT5,SKP2,SLC1A6,SLC2A1,SLC9A3R1,SNRPA,SNX9,SOD1,SPEN,SQOR,SREK1,SRI,SRSF2,SRSF7,STAT2,STATH,STON2,STT3A,STX3,STXBP1,SUN2,SUV39H1,TARS1,TBC1D9B,TBX15,TCEAL1,TCEAL3,TCEAL4,TCEAL5,TIMP2,TK1,TKFC,TLE5,TNF,TNFAIP3,TOM1,TPBG,TRAF6,TRAP1,TRIM56,TRIP10,TSC22D1,TUBA1A,TWNK,TXNIP,TYMS,UBA1,UBE2C,UBE2G1,UBE2V1,UBL4A,UBR7,UGCG,VASN,VEGFA,VPS26C,WASHC2A,WASL,WDR76,ZFYVE21,ZNF280C,ZNF428,ZNF740,ZNF830,ZWINT	23,9429,34,23527,38,39,84320,2181,55902,55256,133,207,272,302,306,9582,397,55723,440,467,468,481,516,91647,9274,8553,665,800,821,822,836,842,831,729665,6351,890,9133,900,10576,57124,975,942,928,113130,1009,8941,1026,1029,1032,51286,1059,10087,9469,63922,8161,7373,1277,1278,1281,1289,1290,1312,1382,1384,1385,54677,1407,1445,1454,1471,1474,1477,9820,3576,80777,547416,1565,1595,1605,117159,23142,780,65992,11269,317781,1718,1717,1719,1738,3301,10294,80331,1808,667,10682,1889,1893,10085,1947,1958,10938,30846,79813,10919,9451,1983,6924,2021,5167,4072,9852,29924,64167,55194,11336,23233,2146,2170,10827,2194,2192,2222,2224,2232,114984,8061,1112,122786,1647,2588,9518,23062,84656,2773,2782,2783,2787,2878,1687,2934,2952,8225,51512,2987,8971,317772,3014,8364,9563,63897,23593,10614,3091,8479,3099,3105,3159,3156,3157,3151,3162,3192,50809,3241,10855,388697,51170,7184,3309,3315,3329,3383,3417,3422,9592,3552,3553,3569,3658,23421,81618,3716,3726,3727,25959,5927,2531,3833,7071,400506,3839,3848,3853,9741,3932,3939,3949,26119,221496,123169,3952,3958,4000,8543,4047,4049,23764,5595,7867,4145,255374,4171,90390,4255,91748,326625,4311,4323,4354,4501,4520,4597,4598,9961,54587,4609,140465,4683,1463,81565,10397,57446,91754,116496,64802,4837,10577,27020,1728,203447,50814,64710,51203,221443,94103,54623,51247,143,57326,5118,5121,51449,5833,27250,5144,5164,7262,5296,5292,79837,55529,5315,23646,5355,5366,23126,10891,10465,5523,5532,5534,9055,5052,5579,5593,79706,5644,11168,10197,5742,5763,5783,5792,5802,9232,11137,90780,27314,5869,51560,5894,10181,5947,5982,116028,10535,6119,26015,6134,6144,6164,6169,6171,6218,6224,6229,6233,6191,58528,6241,50484,8933,6263,6277,6280,54938,6386,9919,151011,57515,1992,5176,129049,25970,56904,285590,6477,150094,23408,6502,6511,6513,9368,6626,51429,6647,23013,58472,140890,6717,6427,6432,6773,6779,85439,3703,6809,6812,25777,6839,6897,23061,6913,9338,85012,79921,340543,7077,7083,26007,166,7124,7128,10043,7162,7189,10131,81844,9322,8848,7846,56652,10628,7298,7317,11065,7326,7335,8266,55148,7357,114990,7422,10311,387680,8976,79968,79038,55609,126299,283337,91603,11130	393	ACP2,ACSL1,ACTN1,ACTR2,ADGB,AGO3,AKR1B1,ANKLE2,ARHGEF10,ARL5A,ARL6,ARMCX2,ASNS,ATP2A2,ATP2B1,AZGP1,BBLN,BCL2L12,BIRC6,BRD1,CALD1,CALR,CASP7,CCDC127,CCDC171,CCN1,CDC25B,CDC27,CDK17,CDK6,CDKAL1,CEP85,CFB,CHKA,CLGN,CLPTM1,CLU,CLUH,COG5,COX16,CRYAA,CSNK2A1,CUL1,CX3CL1,DDX21,DENND5B,DHX37,DIAPH3,DIMT1L,ELP2,ERCC2,ERG28,F5,FAM83D,FAR1,FASTKD2,FGF2,FHL2,FN1,FURIN,FXR1,GGCX,GLG1,GLUL,GOLIM4,GPATCH4,GPER1,GTPBP3,HMGCR,HNRNPH2,HSP90AB1,HSPA1A,IL17RB,ITIH3,KIF1A,KRT6B,KRT6C,LSM1,MANF,MAP7,MCAM,MCM7,MED4,METTL5,MGAT2,MMADHC,MT1G,MT1H,MT2A,MTHFD1L,MTHFD2,MYH11,NBAS,NCAPD3,NOPCHAP1,NR0B2,NUCB2,OGG1,OS9,PARN,PDIA4,PGC,PGF,PHLPP1,PLAUR,PLCB4,PLEKHA2,PLIN2,PNMA1,POLR2J,RABGGTB,RAD18,REPIN1,RNF169,ROMO1,RPL10,RPS27,RPUSD2,RXRB,SAMD4B,SEC62,SELENOF,SEMA7A,SEMG1,SERBP1,SERPINB1,SERPINC1,SERPINE1,SERPINH1,SHOC2,SKP2,SOX7,SP140L,SQSTM1,SRSF5,STXBP6,TAF7,TARS2,TBRG4,TGFBI,TIMM17A,TIMM9,TNFSF10,TOB1,TOM1L2,TPM1,TPM2,TPT1,TRAPPC8,TRIO,TRRAP,UBA52,UCK2,UCKL1,URB2,UTP15,UTP20,VPS50,WARS2,WDR62,WFS1,YRDC	53,2180,87,10097,79747,192669,231,23141,9639,26225,84100,9823,440,488,490,563,79095,83596,57448,23774,800,811,840,133957,203238,3491,994,996,5128,1021,54901,64793,629,1119,1047,1209,1191,23277,10466,51241,1409,1457,8454,6376,9188,160518,57647,81624,445162,55250,2068,11161,2153,81610,84188,22868,2247,2274,2335,5045,8087,2677,2734,2752,27333,54865,2852,84705,3156,3188,3326,3303,55540,3699,547,3854,286887,27257,7873,9053,4162,4176,29079,29081,4247,27249,4495,4496,4502,25902,10797,4629,51594,23310,121053,8431,4925,4968,10956,5073,9601,5225,5228,23239,5329,5332,59339,123,9240,5439,5876,56852,29803,254225,140823,6134,6232,27079,6257,55095,7095,9403,8482,6406,26135,1992,462,5054,871,8036,6502,83595,93349,8878,6430,29091,6879,80222,9238,7045,10440,26520,8743,10140,146691,7168,7169,7178,22878,7204,8295,7311,7371,54963,9816,84135,27340,55610,10352,284403,7466,79693	162	2.49646e+151	19	FALSE		FALSE			TRUE	genetics - damage,micronuclei	4	5	1	0	3
7778-73-6		LDPE,HDPE,PA,bioplastics		FALSE	Wiesinger et al. (2021)		FALSE	25014-31-7,9002-88-4,25087-34-7	0				0			0	0	0	FALSE		FALSE			TRUE		4	0		0	3
7779-31-9	antioxidant,colorant	PA,rubbers,PET		FALSE	Wiesinger et al. (2021)		FALSE	25014-31-7,25038-59-9	0				0			0	0	0	FALSE		FALSE			FALSE		3	2		0	2
7779-88-6	heat stabilizer,colorant,light stabilizer,intermediate,monomer,lubricant,processing aid,biocide,antioxidant,filler	LDPE,PET,PS,PVC,PUR,HDPE,ABS,PC,PP,PA,rubbers,HIPS,thermoplastics		FALSE	Wiesinger et al. (2021)		FALSE	9003-55-8,9002-88-4,68648-82-8,25087-34-7,9003-07-0,9003-53-6,25038-59-9,9003-56-9,25014-31-7,9009-54-5	0				0			0	0	0	FALSE		FALSE			TRUE		13	10		0	10
7779-90-0	process regulator,colorant,flame retardant,catalyst,crosslinker,adhesive,lubricant,processing aid,initiator,paint filler,smoke suppressant,filler,adhesive	thermoplastics	food-contact products,manufacturing container metals,adhesive,adhesive,food contact	FALSE	Wiesinger et al. (2021),Groh et al. (2019)		FALSE		0				0			0	0	0	FALSE		FALSE			TRUE		1	13		5	0
77804-81-0	colorant,filler,pigment		food-contact products,food contact plastics containing silicones,organic pigments,organic pigments,food contact	FALSE	Groh et al. (2019)		FALSE		0				0			0	0	0	FALSE		FALSE			FALSE		0	3		5	0
7782-41-4	monomer,odor agent,intermediate,processing aid	thermoplastics		FALSE	Wiesinger et al. (2021)		FALSE		0				0			0	0	0	FALSE		TRUE	Noncancer	No Classification	TRUE		1	4		0	0
7782-42-5	colorant,sealing compound,additive,catalyst,adhesive,anti-friction agent,lubricant,process regulator,paint filler,solvent,hardener,filler,adhesive,filler		adhesive,adhesive,fillers,fillers,conductive fillers & fibers,manufacturing plastics,manufacturing rubber	FALSE	Groh et al. (2019)	graphite	TRUE		152	LEGIONELLOSIS_K|AMYOTROPHIC LATERAL SCLEROSIS (ALS)_W|CORI CYCLE_W|OVERVIEW OF NANOPARTICLE EFFECTS_W|AMYOTROPHIC LATERAL SCLEROSIS (ALS)_K|VEGFA-VEGFR2 SIGNALING PATHWAY_W|PLATINUM DRUG RESISTANCE_K|APOPTOSIS_K|HEPATITIS B_K|HEPATITIS B INFECTION_W|APOPTOSIS_WC|COMPUTATIONAL MODEL OF AEROBIC GLYCOLYSIS_W|OXIDATIVE DAMAGE_W|TNF ALPHA SIGNALING PATHWAY_W|INTRINSIC PATHWAY FOR APOPTOSIS_R|GLYCOLYSIS AND GLUCONEOGENESIS_WC|TUBERCULOSIS_K|INTEGRATED CANCER PATHWAY_W|NO/CGMP/PKG MEDIATED NEUROPROTECTION_W|APOPTOSIS SIGNALING PATHWAY_P|APOPTOSIS-RELATED NETWORK DUE TO ALTERED NOTCH3 IN OVARIAN CANCER_W|HUMAN IMMUNODEFICIENCY VIRUS 1 INFECTION_K|NANOMATERIAL INDUCED APOPTOSIS_W|APOPTOSIS_K|GLYCOLYSIS / GLUCONEOGENESIS_K|CHROMOSOMAL AND MICROSATELLITE INSTABILITY IN COLORECTAL CANCER_WC|INTEGRATED BREAST CANCER PATHWAY_W|PROTEIN PROCESSING IN ENDOPLASMIC RETICULUM_K|VIRAL ACUTE MYOCARDITIS_W|COLORECTAL CANCER_K|PATHWAYS IN CLEAR CELL RENAL CELL CARCINOMA_WC|GLUCONEOGENESIS_R|APOPTOSIS MODULATION AND SIGNALING_W|SMALL CELL LUNG CANCER_W|AGE-RAGE SIGNALING PATHWAY IN DIABETIC COMPLICATIONS_K|PHOTODYNAMIC THERAPY-INDUCED HIF-1 SURVIVAL SIGNALING_WC|HIF-1 SIGNALING PATHWAY_K|INTERLEUKIN-4 AND INTERLEUKIN-13 SIGNALING_R|TOXOPLASMOSIS_K|METABOLIC REPROGRAMMING IN COLON CANCER_WC|FAS LIGAND (FASL) PATHWAY AND STRESS INDUCTION OF HEAT SHOCK PROTEINS (HSP) REGULATION_W|PROSTAGLANDIN SYNTHESIS AND REGULATION_W|IL-3 SIGNALING PATHWAY_W|PHOTODYNAMIC THERAPY-INDUCED AP-1 SURVIVAL SIGNALING._W|PATHWAYS IN CANCER_K|PLATELET DEGRANULATION_R|RESPONSE TO ELEVATED PLATELET CYTOSOLIC CA2+_R|ENDOMETRIAL CANCER_K|MIRNA REGULATION OF PROSTATE CANCER SIGNALING PATHWAYS_W|DE NOVO PYRIMIDINE DEOXYRIBONUCLEOTIDE BIOSYNTHESIS_P|ENDOMETRIAL CANCER_WC|ALZHEIMERS DISEASE_W|AKT PHOSPHORYLATES TARGETS IN THE CYTOSOL_R|NON-SMALL CELL LUNG CANCER_K|IL-18 SIGNALING PATHWAY_W|ACTIVATION OF BAD AND TRANSLOCATION TO MITOCHONDRIA_R|RAC1/PAK1/P38/MMP2 PATHWAY_W|NECROPTOSIS_K|GLYCOLYSIS_R|SUDDEN INFANT DEATH SYNDROME (SIDS) SUSCEPTIBILITY PATHWAYS_W|NON-SMALL CELL LUNG CANCER_WC|P53 SIGNALING PATHWAY_K|CELLS AND MOLECULES INVOLVED IN LOCAL ACUTE INFLAMMATORY RESPONSE_W|GLYCOLYSIS_P|APOPTOSIS_R|ALZHEIMER DISEASE_K|BIOSYNTHESIS OF AMINO ACIDS_K|PANCREATIC CANCER_K|PROGRAMMED CELL DEATH_R|CCKR SIGNALING MAP_P|SIGNALING BY INTERLEUKINS_R|DRUG METABOLISM_K|EGFR TYROSINE KINASE INHIBITOR RESISTANCE_K|TP53 NETWORK_WC|LTF DANGER SIGNAL RESPONSE PATHWAY_W|KAPOSI SARCOMA-ASSOCIATED HERPESVIRUS INFECTION_K|SALMONELLA INFECTION_K|REGULATION OF APOPTOSIS BY PARATHYROID HORMONE-RELATED PROTEIN_W|CYTOKINE SIGNALING IN IMMUNE SYSTEM_R|PANCREATIC ADENOCARCINOMA PATHWAY_WC|ALLOGRAFT REJECTION_W|CELLULAR RESPONSES TO EXTERNAL STIMULI_R|GLUCOSE METABOLISM_R|EPSTEIN-BARR VIRUS INFECTION_K|SELENIUM MICRONUTRIENT NETWORK_W|CORTICOTROPIN-RELEASING HORMONE SIGNALING PATHWAY_W|SMALL CELL LUNG CANCER_K|NANOPARTICLE TRIGGERED AUTOPHAGIC CELL DEATH_W|EBV LMP1 SIGNALING_W|NF-KAPPA B SIGNALING PATHWAY_K|CONSTITUTIVE SIGNALING BY AKT1 E17K IN CANCER_R|UNFOLDED PROTEIN RESPONSE (UPR)_R|PROSTATE CANCER_K|ENDOCRINE RESISTANCE_K|PERK REGULATES GENE EXPRESSION_R|DE NOVO PURINE BIOSYNTHESIS_P|HUMAN CYTOMEGALOVIRUS INFECTION_K|PHOTODYNAMIC THERAPY-INDUCED UNFOLDED PROTEIN RESPONSE_W|IMMUNE SYSTEM_R|SENESCENCE AND AUTOPHAGY IN CANCER_W|TLR4 SIGNALING AND TOLERANCE_W|ACTIVATION OF BH3-ONLY PROTEINS_R|INTERCONVERSION OF NUCLEOTIDE DI- AND TRIPHOSPHATES_R|DNA DAMAGE RESPONSE (ONLY ATM DEPENDENT)_WC|CARBON METABOLISM_K|RESISTIN AS A REGULATOR OF INFLAMMATION_W|SPHINGOLIPID SIGNALING PATHWAY_K|NEUROTROPHIN SIGNALING PATHWAY_K|MIRNA REGULATION OF P53 PATHWAY IN PROSTATE CANCER_WC|SPINAL CORD INJURY_W|PHOTODYNAMIC THERAPY-INDUCED NF-KB SURVIVAL SIGNALING_WC|PRION DISEASES_K|PRION DISEASE PATHWAY_W|DETOXIFICATION OF REACTIVE OXYGEN SPECIES_R|CELLULAR RESPONSES TO STRESS_R|AUTOPHAGY_K|PLATELET ACTIVATION, SIGNALING AND AGGREGATION_R|HEPATITIS C_K|FLUID SHEAR STRESS AND ATHEROSCLEROSIS_K|TYPE I DIABETES MELLITUS_K|NON-ALCOHOLIC FATTY LIVER DISEASE (NAFLD)_K|INTERLEUKIN-10 SIGNALING_R|ARYL HYDROCARBON RECEPTOR PATHWAY_W|MALARIA_K|HEPATITIS C AND HEPATOCELLULAR CARCINOMA_W|NONALCOHOLIC FATTY LIVER DISEASE_W|DNA IR-DOUBLE STRAND BREAKS (DSBS) AND CELLULAR RESPONSE VIA ATM_WC|IL-4 SIGNALING PATHWAY_W|NUCLEOTIDE-BINDING DOMAIN, LEUCINE RICH REPEAT CONTAINING RECEPTOR (NLR) SIGNALING PATHWAYS_R|NOD-LIKE RECEPTOR SIGNALING PATHWAY_K|HEPATOCELLULAR CARCINOMA_K|GLUTATHIONE METABOLISM_K|INFLUENZA A_K|IRE1ALPHA ACTIVATES CHAPERONES_R|VEGF SIGNALING PATHWAY_K|KIT RECEPTOR SIGNALING PATHWAY_W|NOVEL INTRACELLULAR COMPONENTS OF RIG-I-LIKE RECEPTOR (RLR) PATHWAY_W|MIRNAS INVOLVEMENT IN THE IMMUNE RESPONSE IN SEPSIS_W|LUNG FIBROSIS_W|SHIGELLOSIS_K|MELANOMA_W|DNA DAMAGE RESPONSE_WC|RIG-I-LIKE RECEPTOR SIGNALING PATHWAY_K|FOCAL ADHESION_K|NON-GENOMIC ACTIONS OF 1,25 DIHYDROXYVITAMIN D3_W|FOCAL ADHESION_W|MELANOMA_K|LEPTIN SIGNALING PATHWAY_W|PROLACTIN SIGNALING PATHWAY_W|PERTUSSIS_K|CHRONIC MYELOID LEUKEMIA_K|ANTIGEN PROCESSING AND PRESENTATION_K	ALPP,ANXA1,ANXA5,BAD,BAX,BECN1,CXCL8,EEF1A1,FLNA,H2AC11,HNRNPA2B1,HSPA5,HSPD1,PA2G4,PDIA6,PFN1,PGK1,PRDX5,S100A11,TNF	2.50301e+76	20	BCL2,CASP9,GAPDH,GSTM3,LDHA,NME1,PGK2,PPIB,PRDX2,RAB1A,RRM1,S100A6,SKP1	5.96842e+49	13	2544632722157350	2	FALSE		FALSE			TRUE		0	14	1	7	0
7782-44-7	initiator	LDPE		FALSE	Lithner et al. (2011)	oxygen	TRUE	25087-34-7	1181	CYTOKINE SIGNALING IN IMMUNE SYSTEM_R|CELL CYCLE_R|CELL CYCLE, MITOTIC_R|PATHWAYS IN CANCER_K|SIGNALING BY INTERLEUKINS_R|VEGFA-VEGFR2 SIGNALING PATHWAY_W|PI3K-AKT SIGNALING PATHWAY_K|PI3K-AKT SIGNALING PATHWAY_W|NUCLEAR RECEPTORS META-PATHWAY_W|IL-18 SIGNALING PATHWAY_W|HUMAN T-CELL LEUKEMIA VIRUS 1 INFECTION_K|HUMAN CYTOMEGALOVIRUS INFECTION_K|FOCAL ADHESION_W|EPSTEIN-BARR VIRUS INFECTION_K|PROTEOGLYCANS IN CANCER_K|FOCAL ADHESION_K|KAPOSI SARCOMA-ASSOCIATED HERPESVIRUS INFECTION_K|CCKR SIGNALING MAP_P|HEPATOCELLULAR CARCINOMA_K|BREAST CANCER PATHWAY_WC|INTEGRATED BREAST CANCER PATHWAY_W|HEPATITIS B INFECTION_W|GASTRIC CANCER_K|BREAST CANCER_K|HEPATITIS B_K|FLUID SHEAR STRESS AND ATHEROSCLEROSIS_K|APOPTOSIS_K|FOXO SIGNALING PATHWAY_K|CELL CYCLE_K|DNA DAMAGE RESPONSE (ONLY ATM DEPENDENT)_WC|GASTRIN SIGNALING PATHWAY_W|TNF SIGNALING PATHWAY_K|INTERLEUKIN-4 AND INTERLEUKIN-13 SIGNALING_R|APOPTOSIS SIGNALING PATHWAY_P|TOLL-LIKE RECEPTOR SIGNALING PATHWAY_W|TOLL-LIKE RECEPTOR SIGNALING PATHWAY_K|CHAGAS DISEASE (AMERICAN TRYPANOSOMIASIS)_K|HIF-1 SIGNALING PATHWAY_K|AGE-RAGE SIGNALING PATHWAY IN DIABETIC COMPLICATIONS_K|SMALL CELL LUNG CANCER_W|ENDOCRINE RESISTANCE_K|PROSTATE CANCER_K|MIRNA REGULATION OF DNA DAMAGE RESPONSE_W|APOPTOSIS MODULATION AND SIGNALING_W|SMALL CELL LUNG CANCER_K|PANCREATIC ADENOCARCINOMA PATHWAY_WC|RETINOBLASTOMA GENE IN CANCER_WC|APOPTOSIS_WC|COLORECTAL CANCER_K|EGFR TYROSINE KINASE INHIBITOR RESISTANCE_K|LEPTIN SIGNALING PATHWAY_W|CHRONIC MYELOID LEUKEMIA_K|PANCREATIC CANCER_K|CHROMOSOMAL AND MICROSATELLITE INSTABILITY IN COLORECTAL CANCER_WC|PLATINUM DRUG RESISTANCE_K|NON-SMALL CELL LUNG CANCER_WC|P53 SIGNALING PATHWAY_K|MELANOMA_K|GLIOMA_K|DNA DAMAGE RESPONSE_WC|MELANOMA_W|AGE/RAGE PATHWAY_W|ONCOSTATIN M SIGNALING PATHWAY_W|NON-SMALL CELL LUNG CANCER_K|G1 TO S CELL CYCLE CONTROL_WC|ENDOMETRIAL CANCER_WC|ENDOMETRIAL CANCER_K|PHOTODYNAMIC THERAPY-INDUCED AP-1 SURVIVAL SIGNALING._W|HEPATITIS C AND HEPATOCELLULAR CARCINOMA_W|ARYL HYDROCARBON RECEPTOR NETPATH_W|PHOTODYNAMIC THERAPY-INDUCED HIF-1 SURVIVAL SIGNALING_WC|PHOTODYNAMIC THERAPY-INDUCED NF-KB SURVIVAL SIGNALING_WC|DNA STRAND ELONGATION_R|HUMAN PAPILLOMAVIRUS INFECTION_K|CELLULAR SENESCENCE_K|REGULATION OF TOLL-LIKE RECEPTOR SIGNALING PATHWAY_W|DNA REPLICATION_W|TNF RELATED WEAK INDUCER OF APOPTOSIS (TWEAK) SIGNALING PATHWAY_W|ADIPOGENESIS_W|CELL CYCLE_WC|BLADDER CANCER_WC|BLADDER CANCER_K|MICRORNAS IN CANCER_K|RELAXIN SIGNALING PATHWAY_K|SPINAL CORD INJURY_W|P53 PATHWAY_P|TNF ALPHA SIGNALING PATHWAY_W|CELLULAR RESPONSES TO EXTERNAL STIMULI_R|INTEGRATED CANCER PATHWAY_W|RENAL CELL CARCINOMA_K|PATHWAYS IN CLEAR CELL RENAL CELL CARCINOMA_WC|CELLULAR RESPONSES TO STRESS_R|SIGNALING PATHWAYS IN GLIOBLASTOMA_W|FOCAL ADHESION-PI3K-AKT-MTOR-SIGNALING PATHWAY_WC|CELLULAR SENESCENCE_R|ARYL HYDROCARBON RECEPTOR PATHWAY_W|ERBB SIGNALING PATHWAY_WC|MAPK SIGNALING PATHWAY_K|DNA REPLICATION_R|SENESCENCE AND AUTOPHAGY IN CANCER_W|LUNG FIBROSIS_W|C-TYPE LECTIN RECEPTOR SIGNALING PATHWAY_K|NEUROTROPHIN SIGNALING PATHWAY_K|TRANSCRIPTIONAL MISREGULATION IN CANCER_K|CENTRAL CARBON METABOLISM IN CANCER_K|GENERIC TRANSCRIPTION PATHWAY_R|INSULIN RESISTANCE_K|IL-17 SIGNALING PATHWAY_K|VIRAL CARCINOGENESIS_K|S PHASE_R|CELL CYCLE CHECKPOINTS_R|MEASLES_K|MITOTIC G1-G1/S PHASES_R|RAC1/PAK1/P38/MMP2 PATHWAY_W|TGF-BETA SIGNALING PATHWAY_WC|TOXOPLASMOSIS_K|CORTICOTROPIN-RELEASING HORMONE SIGNALING PATHWAY_W|ACUTE MYELOID LEUKEMIA_K|ERBB SIGNALING PATHWAY_K|SENESCENCE-ASSOCIATED SECRETORY PHENOTYPE (SASP)_R|NF-KAPPA B SIGNALING PATHWAY_K|NONALCOHOLIC FATTY LIVER DISEASE_W|GENOTOXICITY PATHWAY_W|TRANSCRIPTIONAL REGULATION BY TP53_R|ATM SIGNALING PATHWAY_WC|ACTIVATION OF THE PRE-REPLICATIVE COMPLEX_R|ANGIOGENESIS_P|HEAD AND NECK SQUAMOUS CELL CARCINOMA_W|ACTIVATION OF ATR IN RESPONSE TO REPLICATION STRESS_R|INFLUENZA A_K|CHROMOSOME MAINTENANCE_R|INSULIN SIGNALING PATHWAY_K|HOMOLOGY DIRECTED REPAIR_R|BRAIN-DERIVED NEUROTROPHIC FACTOR (BDNF) SIGNALING PATHWAY_W|T-CELL ANTIGEN RECEPTOR (TCR) SIGNALING PATHWAY_W|COPPER HOMEOSTASIS_W|SIGNALING BY NUCLEAR RECEPTORS_R|TRANSCRIPTION FACTOR REGULATION IN ADIPOGENESIS_W|RNA POLYMERASE II TRANSCRIPTION_R|PROGRAMMED CELL DEATH_R|UNWINDING OF DNA_R|DNA REPLICATION_K|NETRIN-UNC5B SIGNALING PATHWAY_W|PROLACTIN SIGNALING PATHWAY_K|PDGF PATHWAY_WC|VIRAL ACUTE MYOCARDITIS_W|NECROPTOSIS_K|APOPTOSIS_K|T CELL RECEPTOR SIGNALING PATHWAY_K|ESTROGEN SIGNALING PATHWAY_W|APOPTOSIS_R|T-CELL ANTIGEN RECEPTOR (TCR) PATHWAY DURING STAPHYLOCOCCUS AUREUS INFECTION_W|DNA IR-DAMAGE AND CELLULAR RESPONSE VIA ATR_WC|MALARIA_K|NEOVASCULARISATION PROCESSES_W|NRF2 PATHWAY_W|GENE EXPRESSION (TRANSCRIPTION)_R|EPITHELIAL TO MESENCHYMAL TRANSITION IN COLORECTAL CANCER_WC|APOPTOSIS-RELATED NETWORK DUE TO ALTERED NOTCH3 IN OVARIAN CANCER_W|SYNTHESIS OF DNA_R|B CELL RECEPTOR SIGNALING PATHWAY_W|DNA DOUBLE-STRAND BREAK REPAIR_R|G1/S TRANSITION_R|MET IN TYPE 1 PAPILLARY RENAL CELL CARCINOMA_WC|ESTROGEN SIGNALING PATHWAY_K|VITAMIN D RECEPTOR PATHWAY_W|NON-ALCOHOLIC FATTY LIVER DISEASE (NAFLD)_K|RANKL/RANK (RECEPTOR ACTIVATOR OF NFKB (LIGAND)) SIGNALING PATHWAY_W|TOLL LIKE RECEPTOR 3 (TLR3) CASCADE_R|HDR THROUGH HOMOLOGOUS RECOMBINATION (HRR) OR SINGLE STRAND ANNEALING (SSA)_R|ADIPOCYTOKINE SIGNALING PATHWAY_K|MYD88-INDEPENDENT TLR4 CASCADE_R|TRIF(TICAM1)-MEDIATED TLR4 SIGNALING_R|EGF/EGFR SIGNALING PATHWAY_W|ANDROGEN RECEPTOR SIGNALING PATHWAY_W|PROLACTIN SIGNALING PATHWAY_W|IL-1 SIGNALING PATHWAY_WC|INTERLEUKIN-11 SIGNALING PATHWAY_W|TOLL LIKE RECEPTOR 4 (TLR4) CASCADE_R|IL-5 SIGNALING PATHWAY_W|HEPATITIS C_K|TELOMERE MAINTENANCE_R|TP53 REGULATES TRANSCRIPTION OF CELL CYCLE GENES_R|G2/M CHECKPOINTS_R|NOD-LIKE RECEPTOR SIGNALING PATHWAY_K|THYROID CANCER_K|TP53 REGULATES TRANSCRIPTION OF GENES INVOLVED IN G1 CELL CYCLE ARREST_R|POLYMERASE SWITCHING ON THE C-STRAND OF THE TELOMERE_R|POLYMERASE SWITCHING_R|LEADING STRAND SYNTHESIS_R|OSTEOCLAST DIFFERENTIATION_K|AMP-ACTIVATED PROTEIN KINASE (AMPK) SIGNALING_W|OXIDATIVE STRESS_W|LAGGING STRAND SYNTHESIS_R|MAPK SIGNALING PATHWAY_WC|DNA DAMAGE/TELOMERE STRESS INDUCED SENESCENCE_R|IL-6 SIGNALING PATHWAY_WC|OXIDATIVE STRESS INDUCED SENESCENCE_R|TOLL-LIKE RECEPTOR CASCADES_R|B CELL RECEPTOR SIGNALING PATHWAY_K|NANOPARTICLE TRIGGERED REGULATED NECROSIS_W|COMPUTATIONAL MODEL OF AEROBIC GLYCOLYSIS_W|RAS SIGNALING PATHWAY_K|AMPK SIGNALING PATHWAY_K|PHOTODYNAMIC THERAPY-INDUCED NFE2L2 (NRF2) SURVIVAL SIGNALING_W|TELOMERE C-STRAND (LAGGING STRAND) SYNTHESIS_R|ANGIOPOIETIN LIKE PROTEIN 8 REGULATORY PATHWAY_W|INTRINSIC PATHWAY FOR APOPTOSIS_R|WNT SIGNALING PATHWAY (NETPATH)_WC|EXTRACELLULAR VESICLES IN THE CROSSTALK OF CARDIAC CELLS_W|CHOLINE METABOLISM IN CANCER_K|HEMOSTASIS_R|ASSOCIATION BETWEEN PHYSICO-CHEMICAL FEATURES AND TOXICITY ASSOCIATED PATHWAYS_W|IL-7 SIGNALING PATHWAY_W|VEGF SIGNALING PATHWAY_K|TUBERCULOSIS_K|HUMAN IMMUNODEFICIENCY VIRUS 1 INFECTION_K|TOLL RECEPTOR SIGNALING PATHWAY_P|AMOEBIASIS_K|LEGIONELLOSIS_K|PI3K/AKT/MTOR - VITD3 SIGNALLING_W|ESC PLURIPOTENCY PATHWAYS_W|P53 PATHWAY FEEDBACK LOOPS 2_P|MITOPHAGY_K|ESR-MEDIATED SIGNALING_R|MEIOTIC RECOMBINATION_R|ESTROGEN-DEPENDENT GENE EXPRESSION_R|PERTUSSIS_K|CHEMOKINE SIGNALING PATHWAY_K|NON-GENOMIC ACTIONS OF 1,25 DIHYDROXYVITAMIN D3_W|INTERLEUKIN-10 SIGNALING_R|TRAF6 MEDIATED INDUCTION OF NFKB AND MAP KINASES UPON TLR7/8 OR 9 ACTIVATION_R|PROGESTERONE-MEDIATED OOCYTE MATURATION_K|CARDIAC HYPERTROPHIC RESPONSE_W|LONGEVITY REGULATING PATHWAY_K|DNA REPAIR_R|TOLL LIKE RECEPTOR 7/8 (TLR7/8) CASCADE_R|MYD88 DEPENDENT CASCADE INITIATED ON ENDOSOME_R|INTERLEUKIN SIGNALING PATHWAY_P|CASP8 ACTIVITY IS INHIBITED_R|REGULATION BY C-FLIP_R|DIMERIZATION OF PROCASPASE-8_R|SIGNAL TRANSDUCTION THROUGH IL1R_W|LONGEVITY REGULATING PATHWAY_K|RAP1 SIGNALING PATHWAY_K|FC EPSILON RI SIGNALING PATHWAY_K|SPHINGOLIPID SIGNALING PATHWAY_K|MYD88:MAL(TIRAP) CASCADE INITIATED ON PLASMA MEMBRANE_R|TOLL LIKE RECEPTOR TLR6:TLR2 CASCADE_R|MICRORNAS IN CARDIOMYOCYTE HYPERTROPHY_W|SIGNALING BY VEGF_R|CORI CYCLE_W|DRUG INDUCTION OF BILE ACID PATHWAY_W|CASPASE ACTIVATION VIA DEATH RECEPTORS IN THE PRESENCE OF LIGAND_R|IL-3 SIGNALING PATHWAY_W|CONDENSATION OF PROPHASE CHROMOSOMES_R|SIGNALING BY RECEPTOR TYROSINE KINASES_R|EBV LMP1 SIGNALING_W|MIRNA REGULATION OF PROSTATE CANCER SIGNALING PATHWAYS_W|AMINO ACID METABOLISM_W|GLYCOLYSIS AND GLUCONEOGENESIS_WC|PROSTAGLANDIN SYNTHESIS AND REGULATION_W|TOLL-LIKE RECEPTOR SIGNALING RELATED TO MYD88_W|T CELL ACTIVATION_P|SIGNALING PATHWAYS REGULATING PLURIPOTENCY OF STEM CELLS_K|RAS PATHWAY_P|CHEMOKINE SIGNALING PATHWAY_WC|PCNA-DEPENDENT LONG PATCH BASE EXCISION REPAIR_R|TOLL LIKE RECEPTOR 9 (TLR9) CASCADE_R|TOLL LIKE RECEPTOR TLR1:TLR2 CASCADE_R|TOLL LIKE RECEPTOR 2 (TLR2) CASCADE_R|PRE-NOTCH TRANSCRIPTION AND TRANSLATION_R|GASTRIC CANCER NETWORK 2_W|RESISTIN AS A REGULATOR OF INFLAMMATION_W|NANOPARTICLE-MEDIATED ACTIVATION OF RECEPTOR SIGNALING_W|PHOTODYNAMIC THERAPY-INDUCED UNFOLDED PROTEIN RESPONSE_W|ALCOHOLISM_K|TGF-B SIGNALING IN THYROID CELLS FOR EPITHELIAL-MESENCHYMAL TRANSITION_WC|MAMMARY GLAND DEVELOPMENT PATHWAY - EMBRYONIC DEVELOPMENT (STAGE 1 OF 4)_W|REGULATION OF NECROPTOTIC CELL DEATH_R|IL-2 SIGNALING PATHWAY_W|INSULIN SIGNALING_W|VEGF SIGNALING PATHWAY_P|EXTRACELLULAR MATRIX ORGANIZATION_R|VITAMIN D IN INFLAMMATORY DISEASES_W|PDGF SIGNALING PATHWAY_P|EXTRACELLULAR VESICLE-MEDIATED SIGNALING IN RECIPIENT CELLS_W|EXTENSION OF TELOMERES_R|HUMAN THYROID STIMULATING HORMONE (TSH) SIGNALING PATHWAY_W|CYTOKINES AND INFLAMMATORY RESPONSE_WC|RESOLUTION OF AP SITES VIA THE MULTIPLE-NUCLEOTIDE PATCH REPLACEMENT PATHWAY_R|HYPOXIA RESPONSE VIA HIF ACTIVATION_P|MIRNAS INVOLVEMENT IN THE IMMUNE RESPONSE IN SEPSIS_W|B CELL ACTIVATION_P|TOLL LIKE RECEPTOR 10 (TLR10) CASCADE_R|TOLL LIKE RECEPTOR 5 (TLR5) CASCADE_R|MYD88 CASCADE INITIATED ON PLASMA MEMBRANE_R|BASE EXCISION REPAIR_R|RESOLUTION OF ABASIC SITES (AP SITES)_R|SEROTONIN RECEPTOR 4/6/7 AND NR3C SIGNALING_W|ESTROGEN METABOLISM_W|DNA REPLICATION_P|HERPES SIMPLEX INFECTION_K|FAS LIGAND (FASL) PATHWAY AND STRESS INDUCTION OF HEAT SHOCK PROTEINS (HSP) REGULATION_W|TP53 REGULATES TRANSCRIPTION OF CELL DEATH GENES_R|PRE-NOTCH EXPRESSION AND PROCESSING_R|ALPHA 6 BETA 4 SIGNALING PATHWAY_W|PRION DISEASES_K|AFRICAN TRYPANOSOMIASIS_K|UB-SPECIFIC PROCESSING PROTEASES_R|MAMMARY GLAND DEVELOPMENT PATHWAY - INVOLUTION (STAGE 4 OF 4)_W|SIGNALING BY PTK6_R|SIGNALING BY NON-RECEPTOR TYROSINE KINASES_R|BIOSYNTHESIS OF AMINO ACIDS_K|NRF2-ARE REGULATION_WC|BASE EXCISION REPAIR_W|PROCESSING OF DNA DOUBLE-STRAND BREAK ENDS_R|CASPASE ACTIVATION VIA EXTRINSIC APOPTOTIC SIGNALLING PATHWAY_R|ESTROGEN RECEPTOR PATHWAY_W|KIT RECEPTOR SIGNALING PATHWAY_W|STRUCTURAL PATHWAY OF INTERLEUKIN 1 (IL-1)_W|IL-4 SIGNALING PATHWAY_W|JAK-STAT SIGNALING PATHWAY_K|TP53 NETWORK_WC|HEREDITARY LEIOMYOMATOSIS AND RENAL CELL CARCINOMA PATHWAY_WC|RIPK1-MEDIATED REGULATED NECROSIS_R|REGULATED NECROSIS_R|CONSTITUTIVE ANDROSTANE RECEPTOR PATHWAY_W|TYPE II DIABETES MELLITUS_K|DEUBIQUITINATION_R|CYTOSOLIC TRNA AMINOACYLATION_R|MTOR SIGNALING PATHWAY_K|TH17 CELL DIFFERENTIATION_K|HDR THROUGH HOMOLOGOUS RECOMBINATION (HRR)_R|ACTIVATED PKN1 STIMULATES TRANSCRIPTION OF AR (ANDROGEN RECEPTOR) REGULATED GENES KLK2 AND KLK3_R|GLYCOLYSIS_P|FIBRIN COMPLEMENT RECEPTOR 3 SIGNALING PATHWAY_W|PREGNANE X RECEPTOR PATHWAY_W|BASE EXCISION REPAIR_K|SIRT1 NEGATIVELY REGULATES RRNA EXPRESSION_R|RHO GTPASE EFFECTORS_R|EGF RECEPTOR SIGNALING PATHWAY_P|PDGFR-BETA PATHWAY_WC|REMOVAL OF THE FLAP INTERMEDIATE_R|DEPOSITION OF NEW CENPA-CONTAINING NUCLEOSOMES AT THE CENTROMERE_R|NUCLEOSOME ASSEMBLY_R|RELATIONSHIP BETWEEN INFLAMMATION, COX-2 AND EGFR_W|DEATH RECEPTOR SIGNALLING_R|TGF-BETA RECEPTOR SIGNALING_WC|GENES INVOLVED IN MALE INFERTILITY_W|SIGNALING OF HEPATOCYTE GROWTH FACTOR RECEPTOR_W|VEGFA-VEGFR2 PATHWAY_R|SUDDEN INFANT DEATH SYNDROME (SIDS) SUSCEPTIBILITY PATHWAYS_W|PI3K-AKT-MTOR SIGNALING PATHWAY AND THERAPEUTIC OPPORTUNITIES_WC|CELL SURFACE INTERACTIONS AT THE VASCULAR WALL_R|ENDOCHONDRAL OSSIFICATION_W|DNA METHYLATION_R|DNA MISMATCH REPAIR_WC|HDACS DEACETYLATE HISTONES_R|CAMP SIGNALING PATHWAY_K|NUCLEAR RECEPTORS IN LIPID METABOLISM AND TOXICITY_W|NUCLEOTIDE-BINDING DOMAIN, LEUCINE RICH REPEAT CONTAINING RECEPTOR (NLR) SIGNALING PATHWAYS_R|INFLAMMATION MEDIATED BY CHEMOKINE AND CYTOKINE SIGNALING PATHWAY_P|PHYTOCHEMICAL ACTIVITY ON NRF2 TRANSCRIPTIONAL ACTIVATION_WC|PROCESSIVE SYNTHESIS ON THE LAGGING STRAND_R|G2/M DNA DAMAGE CHECKPOINT_R|RHO GTPASES ACTIVATE PKNS_R|FACTORS AND PATHWAYS AFFECTING INSULIN-LIKE GROWTH FACTOR (IGF1)-AKT SIGNALING_W|NOVEL INTRACELLULAR COMPONENTS OF RIG-I-LIKE RECEPTOR (RLR) PATHWAY_W|SIGNALING BY NTRK1 (TRKA)_R|G0 AND EARLY G1_R|APOPTOSIS MODULATION BY HSP70_W|OVERVIEW OF NANOPARTICLE EFFECTS_W|SYNAPTIC SIGNALING PATHWAYS ASSOCIATED WITH AUTISM SPECTRUM DISORDER_W|MISMATCH REPAIR_K|AUTOPHAGY_K|OXIDATIVE STRESS RESPONSE_P|PI3K/AKT SIGNALING IN CANCER_R|DNA REPLICATION PRE-INITIATION_R|THYROID HORMONE SIGNALING PATHWAY_K|DEVELOPMENT AND HETEROGENEITY OF THE ILC FAMILY_W|FCERI MEDIATED MAPK ACTIVATION_R|PLATELET ACTIVATION, SIGNALING AND AGGREGATION_R|PRIMARY FOCAL SEGMENTAL GLOMERULOSCLEROSIS FSGS_W|LEISHMANIASIS_K|INTRACELLULAR SIGNALING BY SECOND MESSENGERS_R|RNA POLYMERASE I PROMOTER OPENING_R|THYMIC STROMAL LYMPHOPOIETIN (TSLP) SIGNALING PATHWAY_W|PI3 KINASE PATHWAY_P|HOMOLOGOUS DNA PAIRING AND STRAND EXCHANGE_R|CYTOKINE-CYTOKINE RECEPTOR INTERACTION_K|APELIN SIGNALING PATHWAY_K|SIGNALING BY NOTCH_R|MEIOSIS_R|ANGIOGENESIS_WC|PYRIMIDINE METABOLISM_W|NANOMATERIAL INDUCED APOPTOSIS_W|LTF DANGER SIGNAL RESPONSE PATHWAY_W|CIRCADIAN RHYTHM RELATED GENES_W|ONCOGENE INDUCED SENESCENCE_R|MAP KINASE ACTIVATION_R|AMYOTROPHIC LATERAL SCLEROSIS (ALS)_W|INTEGRIN SIGNALLING PATHWAY_P|PIP3 ACTIVATES AKT SIGNALING_R|PYRIMIDINE METABOLISM_K|ETHANOL METABOLISM RESULTING IN PRODUCTION OF ROS BY CYP2E1_W|METABOLIC REPROGRAMMING IN COLON CANCER_WC|BIOSYNTHESIS OF DHA-DERIVED SPMS_R|IMMUNE SYSTEM_R|NEURAL CREST DIFFERENTIATION_W|IMATINIB AND CHRONIC MYELOID LEUKEMIA_WC|TAMOXIFEN METABOLISM_W|DNA IR-DOUBLE STRAND BREAKS (DSBS) AND CELLULAR RESPONSE VIA ATM_WC|INTERLEUKIN-17 SIGNALING_R|COLLAGEN FORMATION_R|ACTIVATION OF BH3-ONLY PROTEINS_R|INSULIN/IGF PATHWAY-PROTEIN KINASE B SIGNALING CASCADE_P|FORMATION OF THE BETA-CATENIN:TCF TRANSACTIVATING COMPLEX_R|B-WICH COMPLEX POSITIVELY REGULATES RRNA EXPRESSION_R|FOLATE METABOLISM_W|PRC2 METHYLATES HISTONES AND DNA_R|RAS SIGNALING_WC|EPO RECEPTOR SIGNALING_WC|RESOLUTION OF D-LOOP STRUCTURES THROUGH SYNTHESIS-DEPENDENT STRAND ANNEALING (SDSA)_R|REGULATION OF TP53 ACTIVITY THROUGH PHOSPHORYLATION_R|NATURAL KILLER CELL MEDIATED CYTOTOXICITY_K|CELL MIGRATION AND INVASION THROUGH P75NTR_W|FAS SIGNALING PATHWAY_P|SIGNALING BY NTRKS_R|NUCLEOTIDE-BINDING OLIGOMERIZATION DOMAIN (NOD) PATHWAY_W|LEUKOCYTE TRANSENDOTHELIAL MIGRATION_K|TYPE 2 PAPILLARY RENAL CELL CARCINOMA_WC|NOD1/2 SIGNALING PATHWAY_R|GNRH SIGNALING PATHWAY_K|NEGATIVE REGULATION OF THE PI3K/AKT NETWORK_R|PHOSPHOLIPASE D SIGNALING PATHWAY_K|APOPTOTIC EXECUTION PHASE_R|REGULATION OF GENE EXPRESSION BY HYPOXIA-INDUCIBLE FACTOR_R|CDC6 ASSOCIATION WITH THE ORC:ORIGIN COMPLEX_R|METALLOTHIONEINS BIND METALS_R|AXON GUIDANCE_K|CUSHING SYNDROME_K|WNT SIGNALING PATHWAY AND PLURIPOTENCY_W|IL17 SIGNALING PATHWAY_W|VITAMIN B12 METABOLISM_W|NON-INTEGRIN MEMBRANE-ECM INTERACTIONS_R|CONSTITUTIVE SIGNALING BY EGFRVIII_R|SIGNALING BY EGFRVIII IN CANCER_R|DIFFERENTIATION PATHWAY_W|BIOSYNTHESIS OF SPECIALIZED PRORESOLVING MEDIATORS (SPMS)_R|SHIGELLOSIS_K|ENDOTHELIN SIGNALING PATHWAY_P|PLATELET DEGRANULATION_R|APOPTOTIC CLEAVAGE OF CELLULAR PROTEINS_R|TRANSCRIPTIONAL REGULATION BY THE AP-2 (TFAP2) FAMILY OF TRANSCRIPTION FACTORS_R|MAPK CASCADE_W|RESOLUTION OF D-LOOP STRUCTURES THROUGH HOLLIDAY JUNCTION INTERMEDIATES_R|MYOMETRIAL RELAXATION AND CONTRACTION PATHWAYS_W|SUMOYLATION_R|DISEASES OF IMMUNE SYSTEM_R|DISEASES ASSOCIATED WITH THE TLR SIGNALING CASCADE_R|INTEGRIN CELL SURFACE INTERACTIONS_R|MAPK AND NFKB SIGNALLING PATHWAYS INHIBITED BY YERSINIA YOPJ_W|ASSEMBLY OF COLLAGEN FIBRILS AND OTHER MULTIMERIC STRUCTURES_R|SUMO E3 LIGASES SUMOYLATE TARGET PROTEINS_R|PRESYNAPTIC PHASE OF HOMOLOGOUS DNA PAIRING AND STRAND EXCHANGE_R|VEGFR2 MEDIATED VASCULAR PERMEABILITY_R|MIRNA REGULATION OF P53 PATHWAY IN PROSTATE CANCER_WC|BDNF-TRKB SIGNALING_W|RESOLUTION OF D-LOOP STRUCTURES_R|SALMONELLA INFECTION_K|PI5P, PP2A AND IER3 REGULATE PI3K/AKT SIGNALING_R|SYSTEMIC LUPUS ERYTHEMATOSUS_K|PARATHYROID HORMONE SYNTHESIS, SECRETION AND ACTION_K|GLYCOLYSIS / GLUCONEOGENESIS_K|IL1 AND MEGAKARYOCYTES IN OBESITY_W|HYPOTHESIZED PATHWAYS IN PATHOGENESIS OF CARDIOVASCULAR DISEASE_W|CONSTITUTIVE SIGNALING BY AKT1 E17K IN CANCER_R|INTERACTIONS BETWEEN IMMUNE CELLS AND MICRORNAS IN TUMOR MICROENVIRONMENT_W|AMYOTROPHIC LATERAL SCLEROSIS (ALS)_K|RESPONSE TO ELEVATED PLATELET CYTOSOLIC CA2+_R|MITOTIC PROPHASE_R|SIGNALING BY RHO GTPASES_R|TLR4 SIGNALING AND TOLERANCE_W|DAP12 SIGNALING_R|MET ACTIVATES PTK2 SIGNALING_R|TRANSCRIPTIONAL REGULATION BY RUNX2_R|METABOLISM OF NUCLEOTIDES_R|ZBP1(DAI) MEDIATED INDUCTION OF TYPE I IFNS_R|THERMOGENESIS_W|ERCC6 (CSB) AND EHMT2 (G9A) POSITIVELY REGULATE RRNA EXPRESSION_R|OXIDATIVE DAMAGE_W|NEURAL CREST CELL MIGRATION DURING DEVELOPMENT_W|MET PROMOTES CELL MOTILITY_R|RIG-I-LIKE RECEPTOR SIGNALING PATHWAY_K|SIGNALING BY PDGF_R|MAMMARY GLAND DEVELOPMENT PATHWAY - PUBERTY (STAGE 2 OF 4)_W|OSTEOPONTIN SIGNALING_W|NCRNAS INVOLVED IN STAT3 SIGNALING IN HEPATOCELLULAR CARCINOMA_WC|PLATELET-MEDIATED INTERACTIONS WITH VASCULAR AND CIRCULATING CELLS_W|RIP-MEDIATED NFKB ACTIVATION VIA ZBP1_R|NEGATIVE EPIGENETIC REGULATION OF RRNA EXPRESSION_R|WNT/BETA-CATENIN SIGNALING PATHWAY IN LEUKEMIA_WC|MAPK TARGETS/ NUCLEAR EVENTS MEDIATED BY MAP KINASES_R|ANTIFOLATE RESISTANCE_K|FRAGILE X SYNDROME_W|RNA POLYMERASE I CHAIN ELONGATION_R|RHEUMATOID ARTHRITIS_K|INFLAMMATORY BOWEL DISEASE (IBD)_K|PPARA ACTIVATES GENE EXPRESSION_R|M PHASE_R|MELATONIN METABOLISM AND EFFECTS_W|TRNA AMINOACYLATION_R|BINDING AND UPTAKE OF LIGANDS BY SCAVENGER RECEPTORS_R|RUNX1 REGULATES GENES INVOLVED IN MEGAKARYOCYTE DIFFERENTIATION AND PLATELET FUNCTION_R|TRANSCRIPTIONAL REGULATION OF WHITE ADIPOCYTE DIFFERENTIATION_R|E2F MEDIATED REGULATION OF DNA REPLICATION_R|ENERGY METABOLISM_W|TRANSLATION INHIBITORS IN CHRONICALLY ACTIVATED PDGFRA CELLS_W|FANCONI ANEMIA PATHWAY_K|OVARIAN INFERTILITY GENES_W|LIVER X RECEPTOR PATHWAY_W|REMOVAL OF THE FLAP INTERMEDIATE FROM THE C-STRAND_R|RMTS METHYLATE HISTONE ARGININES_R|REGULATION OF LIPID METABOLISM BY PEROXISOME PROLIFERATOR-ACTIVATED RECEPTOR ALPHA (PPARALPHA)_R|SELENIUM MICRONUTRIENT NETWORK_W|MIRNA TARGETS IN ECM AND MEMBRANE RECEPTORS_W|4-HYDROXYTAMOXIFEN, DEXAMETHASONE, AND RETINOIC ACIDS REGULATION OF P27 EXPRESSION_WC|TP53 REGULATES TRANSCRIPTION OF GENES INVOLVED IN G2 CELL CYCLE ARREST_R|GASTRIN-CREB SIGNALLING PATHWAY VIA PKC AND MAPK_R|TIE2 SIGNALING_R|AKT PHOSPHORYLATES TARGETS IN THE CYTOSOL_R|MISMATCH REPAIR (MMR) DIRECTED BY MSH2:MSH6 (MUTSALPHA)_R|MISMATCH REPAIR (MMR) DIRECTED BY MSH2:MSH3 (MUTSBETA)_R|RESPONSE TO METAL IONS_R|TP53 REGULATES METABOLIC GENES_R|AMYLOID FIBER FORMATION_R|POSITIVE EPIGENETIC REGULATION OF RRNA EXPRESSION_R|RAF-INDEPENDENT MAPK1/3 ACTIVATION_R|MAMMARY GLAND DEVELOPMENT PATHWAY - PREGNANCY AND LACTATION (STAGE 3 OF 4)_W|FRUCTOSE AND MANNOSE METABOLISM_K|NEURAL CREST CELL MIGRATION IN CANCER_W|ACTIVATION OF E2F1 TARGET GENES AT G1/S_R|G1/S-SPECIFIC TRANSCRIPTION_R|EPITHELIAL CELL SIGNALING IN HELICOBACTER PYLORI INFECTION_K|SIGNALING BY ERBB2_R|CONSTITUTIVE SIGNALING BY LIGAND-RESPONSIVE EGFR CANCER VARIANTS_R|SIGNALING BY EGFR IN CANCER_R|SIGNALING BY LIGAND-RESPONSIVE EGFR VARIANTS IN CANCER_R|REPRODUCTION_R|ECM-RECEPTOR INTERACTION_K|ENDOTHELIN PATHWAYS_W|P38 MAPK SIGNALING PATHWAY_W|GLUCONEOGENESIS_R|CYTOSOLIC DNA-SENSING PATHWAY_K|MINERAL ABSORPTION_K|OXYTOCIN SIGNALING PATHWAY_K|ALLOGRAFT REJECTION_W|SIGNALING BY ERYTHROPOIETIN_R|CANNABINOID RECEPTOR SIGNALING_W|LIPID METABOLISM PATHWAY_W|DOWNSTREAM SIGNAL TRANSDUCTION_R|INSULIN/IGF PATHWAY-MITOGEN ACTIVATED PROTEIN KINASE KINASE/MAP KINASE CASCADE_P|CYTOSOLIC DNA-SENSING PATHWAY_W|METABOLISM OF CARBOHYDRATES_R|NAD METABOLISM, SIRTUINS AND AGING_W|PROCESSIVE SYNTHESIS ON THE C-STRAND OF THE TELOMERE_R|FATTY ACID OMEGA OXIDATION_W|MISMATCH REPAIR_R|TFAP2 (AP-2) FAMILY REGULATES TRANSCRIPTION OF GROWTH FACTORS AND THEIR RECEPTORS_R|PLASMINOGEN ACTIVATING CASCADE_P|REGULATION OF TP53 ACTIVITY_R|GLYCOLYSIS_R|FERROPTOSIS_W|FERROPTOSIS_K|GLUCOSE METABOLISM_R|INTERLEUKIN-1 FAMILY SIGNALING_R|PACKAGING OF TELOMERE ENDS_R|INTEGRIN-MEDIATED CELL ADHESION_WC|FGF SIGNALING PATHWAY_P|TP53 REGULATES TRANSCRIPTION OF GENES INVOLVED IN CYTOCHROME C RELEASE_R|AXON GUIDANCE MEDIATED BY NETRIN_P|TRANSCRIPTIONAL REGULATION BY RUNX1_R|HOMOLOGOUS RECOMBINATION_K|TRANSCRIPTIONAL REGULATION BY SMALL RNAS_R|PHYSIOLOGICAL AND PATHOLOGICAL HYPERTROPHY OF THE HEART_W|GAP-FILLING DNA REPAIR SYNTHESIS AND LIGATION IN GG-NER_R|BASIGIN INTERACTIONS_R|INTERLEUKIN-7 SIGNALING_R|NORC NEGATIVELY REGULATES RRNA EXPRESSION_R|SIGNALING BY MET_R|HATS ACETYLATE HISTONES_R|TRYPTOPHAN METABOLISM_W|REGULATION OF LIPOLYSIS IN ADIPOCYTES_K|STEROL REGULATORY ELEMENT-BINDING PROTEINS (SREBP) SIGNALLING_W|NO/CGMP/PKG MEDIATED NEUROPROTECTION_W|RECOGNITION OF DNA DAMAGE BY PCNA-CONTAINING REPLICATION COMPLEX_R|UREA CYCLE AND METABOLISM OF AMINO GROUPS_W|PPAR SIGNALING PATHWAY_W|REGULATION OF TP53 EXPRESSION AND DEGRADATION_R|HDR THROUGH SINGLE STRAND ANNEALING (SSA)_R|PPAR SIGNALING PATHWAY_K|SIGNALING BY RETINOIC ACID_R|GAP JUNCTION_K|DISEASES OF SIGNAL TRANSDUCTION_R|AMPLIFICATION AND EXPANSION OF ONCOGENIC PATHWAYS AS METASTATIC TRAITS_W|CELLS AND MOLECULES INVOLVED IN LOCAL ACUTE INFLAMMATORY RESPONSE_W|PYRIMIDINE METABOLISM AND RELATED DISEASES_W|SIGNALING BY NTRK3 (TRKC)_R|OVARIAN TUMOR DOMAIN PROTEASES_R|MIRNAS INVOLVED IN DNA DAMAGE RESPONSE_W|ARGININE AND PROLINE METABOLISM_K|REGULATION OF APOPTOSIS BY PARATHYROID HORMONE-RELATED PROTEIN_W|TYPE II DIABETES MELLITUS_W|SHC1 EVENTS IN ERBB2 SIGNALING_R|CYCLIN D ASSOCIATED EVENTS IN G1_R|G1 PHASE_R|NOTCH SIGNALING PATHWAY NETPATH_WC|BASAL CELL CARCINOMA_K|CONTROL OF IMMUNE TOLERANCE BY VASOACTIVE INTESTINAL PEPTIDE_W|TNFR1-INDUCED PROAPOPTOTIC SIGNALING_R|TCF DEPENDENT SIGNALING IN RESPONSE TO WNT_R|WHITE FAT CELL DIFFERENTIATION_W|TAK1 ACTIVATES NFKB BY PHOSPHORYLATION AND ACTIVATION OF IKKS COMPLEX_R|CIRCADIAN CLOCK_R|ALZHEIMER DISEASE-PRESENILIN PATHWAY_P|TGF-BETA SIGNALING PATHWAY_K|PERK REGULATES GENE EXPRESSION_R|GENE SILENCING BY RNA_R|FLUOROPYRIMIDINE ACTIVITY_WC|TH1 AND TH2 CELL DIFFERENTIATION_K|ENVELOPE PROTEINS AND THEIR POTENTIAL ROLES IN EDMD PHYSIOPATHOLOGY_W|NEGATIVE REGULATION OF MAPK PATHWAY_R|REGULATION OF ACTIN CYTOSKELETON_W|PURINE METABOLISM_K|ACTIVATION OF ANTERIOR HOX GENES IN HINDBRAIN DEVELOPMENT DURING EARLY EMBRYOGENESIS_R|ACTIVATION OF HOX GENES DURING DIFFERENTIATION_R|CARDIAC PROGENITOR DIFFERENTIATION_W|ALANINE, ASPARTATE AND GLUTAMATE METABOLISM_K|DUAL INCISION IN GG-NER_R|PLATELET ACTIVATION_K|RHO GTPASES ACTIVATE FORMINS_R|SIMPLIFIED DEPICTION OF MYD88 DISTINCT INPUT-OUTPUT PATHWAY_W|IL-9 SIGNALING PATHWAY_W|SREBF AND MIR33 IN CHOLESTEROL AND LIPID HOMEOSTASIS_W|CARBON METABOLISM_K|TRIF-MEDIATED PROGRAMMED CELL DEATH_R|ACTIVATION OF THE AP-1 FAMILY OF TRANSCRIPTION FACTORS_R|SIGNAL ATTENUATION_R|RNA POLYMERASE I PROMOTER CLEARANCE_R|RESOLUTION OF SISTER CHROMATID COHESION_R|THYROID HORMONES PRODUCTION AND THEIR PERIPHERAL DOWNSTREAM SIGNALLING EFFECTS REGARDING CONGENITAL HYPOTHYROIDISM_W|INTERCONVERSION OF NUCLEOTIDE DI- AND TRIPHOSPHATES_R|LAMININ INTERACTIONS_R|HAIR FOLLICLE DEVELOPMENT: CYTODIFFERENTIATION (PART 3 OF 3)_W|TIGHT JUNCTION_K|CHROMATIN MODIFYING ENZYMES_R|CHROMATIN ORGANIZATION_R|REGULATION OF PTEN GENE TRANSCRIPTION_R|REGULATION OF TP53 DEGRADATION_R|DEGRADATION OF THE EXTRACELLULAR MATRIX_R|EPIGENETIC REGULATION OF GENE EXPRESSION_R|CHEMICAL CARCINOGENESIS_K|IKK COMPLEX RECRUITMENT MEDIATED BY RIP1_R|CYCLIN A/B1/B2 ASSOCIATED EVENTS DURING G2/M TRANSITION_R|SEMA4D IN SEMAPHORIN SIGNALING_R|ATF4 ACTIVATES GENES_R|CODEINE AND MORPHINE METABOLISM_W|ERK PATHWAY IN HUNTINGTON'S DISEASE_W|BIOMARKERS FOR PYRIMIDINE METABOLISM DISORDERS_W|SYNTHESIS OF PROSTAGLANDINS (PG) AND THROMBOXANES (TX)_R|ANCHORING FIBRIL FORMATION_R|SEROTONIN RECEPTOR 2 AND ELK-SRF/GATA4 SIGNALING_W|HYPERTROPHY MODEL_W|METABOLISM OF COFACTORS_R|FC EPSILON RECEPTOR (FCERI) SIGNALING_R|DAP12 INTERACTIONS_R|DETOXIFICATION OF REACTIVE OXYGEN SPECIES_R|ALDOSTERONE-REGULATED SODIUM REABSORPTION_K|RNA POLYMERASE I TRANSCRIPTION_R|HEMATOPOIETIC STEM CELL DIFFERENTIATION_W|MITOTIC PROMETAPHASE_R|MET ACTIVATES RAS SIGNALING_R|APOPTOTIC CLEAVAGE OF CELL ADHESION PROTEINS_R|CONDENSATION OF PROMETAPHASE CHROMOSOMES_R|SIGNALING BY FGFR4 IN DISEASE_R|DE NOVO PYRIMIDINE RIBONUCLEOTIDES BIOSYTHESIS_P|FRUCTOSE GALACTOSE METABOLISM_P|VITAMIN A AND CAROTENOID METABOLISM_W|NUCLEOTIDE EXCISION REPAIR_W|ABC TRANSPORTERS_K|PATHWAYS REGULATING HIPPO SIGNALING_W|INFLAMMATORY MEDIATOR REGULATION OF TRP CHANNELS_K|TERMINATION OF TRANSLESION DNA SYNTHESIS_R|COLLAGEN DEGRADATION_R|SIMPLIFIED INTERACTION MAP BETWEEN LOXL4 AND OXIDATIVE STRESS PATHWAY_W|SIGNAL TRANSDUCTION BY L1_R|PHASE I - FUNCTIONALIZATION OF COMPOUNDS_R|H19 ACTION RB-E2F1 SIGNALING AND CDK-BETA-CATENIN ACTIVITY_WC|ID SIGNALING PATHWAY_W|GRB2 EVENTS IN ERBB2 SIGNALING_R|ROLE OF LAT2/NTAL/LAB ON CALCIUM MOBILIZATION_R|FORMATION OF SENESCENCE-ASSOCIATED HETEROCHROMATIN FOCI (SAHF)_R|P75NTR SIGNALS VIA NF-KB_R|NEPHROTIC SYNDROME_W|SEMAPHORIN INTERACTIONS_R|FGFR3 SIGNALLING IN CHONDROCYTE PROLIFERATION AND TERMINAL DIFFERENTIATION_W|MEIOTIC SYNAPSIS_R|ADHERENS JUNCTION_K|NUCLEAR RECEPTORS_W|THE EFFECT OF PROGERIN ON THE INVOLVED GENES IN HUTCHINSON-GILFORD PROGERIA SYNDROME_W|EBOLA VIRUS PATHWAY ON HOST_W|MELANOGENESIS_K|REGULATION OF TNFR1 SIGNALING_R|AMINO ACID TRANSPORT ACROSS THE PLASMA MEMBRANE_R|DEVELOPMENTAL BIOLOGY_R|ARACHIDONIC ACID METABOLISM_R|PATHWAYS AFFECTED IN ADENOID CYSTIC CARCINOMA_W|METABOLIC PATHWAYS_K|LNCRNA-MEDIATED MECHANISMS OF THERAPEUTIC RESISTANCE_WC|IL-10 ANTI-INFLAMMATORY SIGNALING PATHWAY_W|NF-KB ACTIVATION THROUGH FADD/RIP-1 PATHWAY MEDIATED BY CASPASE-8 AND -10_R|TP53 REGULATES TRANSCRIPTION OF DEATH RECEPTORS AND LIGANDS_R|GP1B-IX-V ACTIVATION SIGNALLING_R|TETRAHYDROBIOPTERIN (BH4) SYNTHESIS, RECYCLING, SALVAGE AND REGULATION_R|SIGNALING BY FGFR3_R|IGF1R SIGNALING CASCADE_R|REGULATION OF ACTIN CYTOSKELETON_K|LEPTIN INSULIN OVERLAP_W|CANONICAL AND NON-CANONICAL TGF-B SIGNALING_W|DE NOVO PURINE BIOSYNTHESIS_P|WNT SIGNALING_WC|AMINO ACID SYNTHESIS AND INTERCONVERSION (TRANSAMINATION)_R|GLUCAGON SIGNALING PATHWAY_K|NUCLEOTIDE EXCISION REPAIR_K|SIGNALING BY TYPE 1 INSULIN-LIKE GROWTH FACTOR 1 RECEPTOR (IGF1R)_R|INSULIN RECEPTOR SIGNALLING CASCADE_R|RET SIGNALING_R|ASSEMBLY OF THE PRE-REPLICATIVE COMPLEX_R|P75 NTR RECEPTOR-MEDIATED SIGNALLING_R|DEREGULATED CDK5 TRIGGERS MULTIPLE NEURODEGENERATIVE PATHWAYS IN ALZHEIMER'S DISEASE MODELS_R|NEURODEGENERATIVE DISEASES_R|JNK (C-JUN KINASES) PHOSPHORYLATION AND ACTIVATION MEDIATED BY ACTIVATED HUMAN TAK1_R|GPVI-MEDIATED ACTIVATION CASCADE_R|SWITCHING OF ORIGINS TO A POST-REPLICATIVE STATE_R|T-CELL RECEPTOR AND CO-STIMULATORY SIGNALING_W|SELECTIVE EXPRESSION OF CHEMOKINE RECEPTORS DURING T-CELL POLARIZATION_W|INTERLEUKIN-12 SIGNALING_R|CYCLIN E ASSOCIATED EVENTS DURING G1/S TRANSITION_R|ECM PROTEOGLYCANS_R|METABOLISM OF XENOBIOTICS BY CYTOCHROME P450_K|TRANSCRIPTIONAL REGULATION BY MECP2_R|NOTCH1 REGULATION OF HUMAN ENDOTHELIAL CELL CALCIFICATION_W|MFAP5 EFFECT ON PERMEABILITY AND MOTILITY OF ENDOTHELIAL CELLS VIA CYTOSKELETON REARRANGEMENT_W|TGF-BETA SIGNALING PATHWAY_P|HOMOLOGOUS RECOMBINATION_W|TRANSCRIPTIONAL CASCADE REGULATING ADIPOGENESIS_W|ENOS ACTIVATION_R|ERYTHROPOIETIN ACTIVATES RAS_R|DISSOLUTION OF FIBRIN CLOT_R|NF-KB IS ACTIVATED AND SIGNALS SURVIVAL_R|DNA DOUBLE STRAND BREAK RESPONSE_R|RUNX1 REGULATES TRANSCRIPTION OF GENES INVOLVED IN DIFFERENTIATION OF HSCS_R|XENOBIOTICS_R|TRAF6 MEDIATED NF-KB ACTIVATION_R|WNT SIGNALING PATHWAY_K|HIPPO SIGNALING PATHWAY_K|CYTOSOLIC SENSORS OF PATHOGEN-ASSOCIATED DNA_R|SUMOYLATION OF INTRACELLULAR RECEPTORS_R|TNFR1-INDUCED NFKAPPAB SIGNALING PATHWAY_R|SIGNALLING TO ERKS_R|PENTOSE PHOSPHATE PATHWAY_K|CYCLIN A:CDK2-ASSOCIATED EVENTS AT S PHASE ENTRY_R|SIGNALING BY EGFR_R|TNF SIGNALING_R|TYPE I DIABETES MELLITUS_K|ORC1 REMOVAL FROM CHROMATIN_R|CONSTITUTIVE SIGNALING BY ABERRANT PI3K IN CANCER_R|BILE SECRETION_K|SIGNALING BY FGFR1_R|PRION DISEASE PATHWAY_W|NUCLEOBASE CATABOLISM_R|FARNESOID X RECEPTOR PATHWAY_W|NUCLEOTIDE METABOLISM_W|SCAVENGING BY CLASS A RECEPTORS_R|METABOLISM OF VITAMINS AND COFACTORS_R|DISASSEMBLY OF THE DESTRUCTION COMPLEX AND RECRUITMENT OF AXIN TO THE MEMBRANE_R|DOWNSTREAM SIGNALING OF ACTIVATED FGFR1_R|SIGNALING BY NTRK2 (TRKB)_R|NUCLEAR EVENTS (KINASE AND TRANSCRIPTION FACTOR ACTIVATION)_R|SHC1 EVENTS IN ERBB4 SIGNALING_R|IMPORT OF PALMITOYL-COA INTO THE MITOCHONDRIAL MATRIX_R|GOLGI CISTERNAE PERICENTRIOLAR STACK REORGANIZATION_R|INTERLEUKIN-15 SIGNALING_R|INTERLEUKIN-12 FAMILY SIGNALING_R|INTERLEUKIN-1 SIGNALING_R|CYTOCHROME P450 - ARRANGED BY SUBSTRATE TYPE_R|IRS-RELATED EVENTS TRIGGERED BY IGF1R_R|TRANSCRIPTIONAL REGULATION BY RUNX3_R|AMPLIFICATION OF SIGNAL FROM THE KINETOCHORES_R|AMPLIFICATION OF SIGNAL FROM UNATTACHED KINETOCHORES VIA A MAD2 INHIBITORY SIGNAL_R|INFLAMMASOMES_R|TICAM1, RIP1-MEDIATED IKK COMPLEX RECRUITMENT_R|SIGNALLING TO RAS_R|PPAR ALPHA PATHWAY_W|CHOLINERGIC SYNAPSE_K|BACTERIAL INVASION OF EPITHELIAL CELLS_K|DISEASE_R|WNT SIGNALING IN KIDNEY DISEASE_W|TRANSLESION SYNTHESIS BY Y FAMILY DNA POLYMERASES BYPASSES LESIONS ON DNA TEMPLATE_R|GENE AND PROTEIN EXPRESSION BY JAK-STAT SIGNALING AFTER INTERLEUKIN-12 STIMULATION_R|COLLAGEN BIOSYNTHESIS AND MODIFYING ENZYMES_R|LET-7 INHIBITION OF ES CELL REPROGRAMMING_W|ACTIVATION OF BAD AND TRANSLOCATION TO MITOCHONDRIA_R|SYNTHESIS OF BILE ACIDS AND BILE SALTS VIA 27-HYDROXYCHOLESTEROL_R|NUCLEOBASE BIOSYNTHESIS_R|HUNTINGTON DISEASE_P|INFLAMMATORY RESPONSE PATHWAY_W|CD28 CO-STIMULATION_R|TRANS-SULFURATION PATHWAY_W|LEPTIN AND ADIPONECTIN_W|UREA CYCLE_R|MYD88 DEFICIENCY (TLR2/4)_R|SIGNALING BY FGFR3 FUSIONS IN CANCER_R|ACTIVATION OF PPARGC1A (PGC-1ALPHA) BY PHOSPHORYLATION_R|ROLE OF SECOND MESSENGERS IN NETRIN-1 SIGNALING_R|ATF6 (ATF6-ALPHA) ACTIVATES CHAPERONE GENES_R|SYNDECAN INTERACTIONS_R|INTERLEUKIN RECEPTOR SHC SIGNALING_R|SEMA4D INDUCED CELL MIGRATION AND GROWTH-CONE COLLAPSE_R|VEGFR2 MEDIATED CELL PROLIFERATION_R|CELLULAR HEXOSE TRANSPORT_R|P53 PATHWAY BY GLUCOSE DEPRIVATION_P|NCRNAS INVOLVED IN WNT SIGNALING IN HEPATOCELLULAR CARCINOMA_WC|CGMP-PKG SIGNALING PATHWAY_K|RECRUITMENT AND ATM-MEDIATED PHOSPHORYLATION OF REPAIR AND SIGNALING PROTEINS AT DNA DOUBLE STRAND BREAKS_R|SEROTONERGIC SYNAPSE_K|PATHOGENIC ESCHERICHIA COLI INFECTION_W|PATHOGENIC ESCHERICHIA COLI INFECTION_K|SIGNALING BY FGFR4_R|POST-TRANSLATIONAL PROTEIN MODIFICATION_R|MESODERMAL COMMITMENT PATHWAY_W|NAD+ METABOLISM_W|OSTEOCLAST SIGNALING_W|TRANSLESION SYNTHESIS BY REV1_R|POLO-LIKE KINASE MEDIATED EVENTS_R|PI3K EVENTS IN ERBB2 SIGNALING_R|TRANSLOCATION OF SLC2A4 (GLUT4) TO THE PLASMA MEMBRANE_R|SIGNALING BY WNT_R|HEMATOPOIETIC STEM CELL GENE REGULATION BY GABP ALPHA/BETA COMPLEX_W|CD28 DEPENDENT PI3K/AKT SIGNALING_R|RA BIOSYNTHESIS PATHWAY_R|DDX58/IFIH1-MEDIATED INDUCTION OF INTERFERON-ALPHA/BETA_R|GENE REGULATORY NETWORK MODELLING SOMITOGENESIS_W|SUMOYLATION OF IMMUNE RESPONSE PROTEINS_R|IRAK4 DEFICIENCY (TLR2/4)_R|TYPE I HEMIDESMOSOME ASSEMBLY_R|DSCAM INTERACTIONS_R|ERYTHROPOIETIN ACTIVATES PHOSPHOINOSITIDE-3-KINASE (PI3K)_R|SIGNALING BY LEPTIN_R|DNA DAMAGE BYPASS_R|OVARIAN STEROIDOGENESIS_K|GASTRIC CANCER NETWORK 1_W|TNFS BIND THEIR PHYSIOLOGICAL RECEPTORS_R|CELL ADHESION MOLECULES (CAMS)_K|SIGNALING BY HIGH-KINASE ACTIVITY BRAF MUTANTS_R|TRANSCRIPTIONAL REGULATION OF PLURIPOTENT STEM CELLS_R|NETRIN-1 SIGNALING_R|BLOOD CLOTTING CASCADE_W|HYALURONAN METABOLISM_R|REGULATION OF RUNX1 EXPRESSION AND ACTIVITY_R|METABOLISM OF NITRIC OXIDE_R|ENOS ACTIVATION AND REGULATION_R|TRANSLESION SYNTHESIS BY POLK_R|TRANSLESION SYNTHESIS BY POLI_R|PHENYLALANINE METABOLISM_K|MITOTIC SPINDLE CHECKPOINT_R|LNCRNA INVOLVEMENT IN CANONICAL WNT SIGNALING AND COLORECTAL CANCER_WC|MATRIX METALLOPROTEINASES_W|RHO GTPASES ACTIVATE IQGAPS_R|EPHA-MEDIATED GROWTH CONE COLLAPSE_R|CA-DEPENDENT EVENTS_R|HDMS DEMETHYLATE HISTONES_R|UNFOLDED PROTEIN RESPONSE (UPR)_R|PRADER-WILLI AND ANGELMAN SYNDROME_W|AMINOACYL-TRNA BIOSYNTHESIS_K|INTERLEUKIN-2 FAMILY SIGNALING_R|CARBOHYDRATE DIGESTION AND ABSORPTION_K|TARGET OF RAPAMYCIN (TOR) SIGNALING_WC|METALLOPROTEASE DUBS_R|WNT SIGNALING PATHWAY_P|TFS REGULATE MIRNAS RELATED TO CARDIAC HYPERTROPHY_W|CASPASE-MEDIATED CLEAVAGE OF CYTOSKELETAL PROTEINS_R|
SOX2	NANOG ACTIVATE GENES RELATED TO PROLIFERATION_R|P75NTR RECRUITS SIGNALLING COMPLEXES_R|MIR-509-3P ALTERATION OF YAP1/ECM AXIS_W|REGULATION OF TLR BY ENDOGENOUS LIGAND_R|TRANSCRIPTION OF E2F TARGETS UNDER NEGATIVE CONTROL BY DREAM COMPLEX_R|TRANSLESION SYNTHESIS BY POLH_R|SIGNALING BY TGF-BETA FAMILY MEMBERS_R|PARKIN-UBIQUITIN PROTEASOMAL SYSTEM PATHWAY_W|DOWNREGULATION OF TGF-BETA RECEPTOR SIGNALING_R|GLYCOGEN SYNTHESIS AND DEGRADATION_W|FANCONI ANEMIA PATHWAY_R|MAP2K AND MAPK ACTIVATION_R|SIGNALING BY MODERATE KINASE ACTIVITY BRAF MUTANTS_R|PARADOXICAL ACTIVATION OF RAF SIGNALING BY KINASE INACTIVE BRAF_R|POST NMDA RECEPTOR ACTIVATION EVENTS_R|ADHERENS JUNCTIONS INTERACTIONS_R|FCERI MEDIATED CA+2 MOBILIZATION_R|INTERFERON TYPE I SIGNALING PATHWAYS_WC|BIOLOGICAL OXIDATIONS_R|NCAM SIGNALING FOR NEURITE OUT-GROWTH_R|PROTEIN UBIQUITINATION_R|CHEMOKINE RECEPTORS BIND CHEMOKINES_R|IRS-MEDIATED SIGNALLING_R|BMP SIGNALING PATHWAY IN EYELID DEVELOPMENT_W|DEFECTIVE B4GALT7 CAUSES EDS	PROGEROID TYPE_R|DEFECTIVE B3GAT3 CAUSES JDSSDHD_R|DEFECTIVE B3GALT6 CAUSES EDSP2 AND SEMDJL1_R|METABOLISM OF LIPIDS_R|G13 SIGNALING PATHWAY_W|VITAMIN D-SENSITIVE CALCIUM SIGNALING IN DEPRESSION_W|GRAFT-VERSUS-HOST DISEASE_K|CANCER IMMUNOTHERAPY BY CTLA4 BLOCKADE_WC|DOPAMINE METABOLISM_W|REGULATION OF TP53 ACTIVITY THROUGH ASSOCIATION WITH CO-FACTORS_R|SEMA3A-PLEXIN REPULSION SIGNALING BY INHIBITING INTEGRIN ADHESION_R|TP53 REGULATES TRANSCRIPTION OF SEVERAL ADDITIONAL CELL DEATH GENES WHOSE SPECIFIC ROLES IN P53-DEPENDENT APOPTOSIS REMAIN UNCERTAIN_R|ATTENUATION PHASE_R|VASCULAR SMOOTH MUSCLE CONTRACTION_K|EICOSANOID SYNTHESIS_W|BMAL1:CLOCK	NPAS2 ACTIVATES CIRCADIAN GENE EXPRESSION_R|ENDOGENOUS STEROLS_R|DOWNSTREAM SIGNALING OF ACTIVATED FGFR4_R|INTERFERON-GAMMA SIGNALING PATHWAY_P|FATTY ACID BETA OXIDATION_WC|SIGNALING BY WNT IN CANCER_R|P38 MAPK PATHWAY_P|DRUG METABOLISM_K|SIGNALING BY NOTCH3_R|INTESTINAL IMMUNE NETWORK FOR IGA PRODUCTION_K|COCAINE ADDICTION_K|COMMON PATHWAYS UNDERLYING DRUG ADDICTION_W|SIGNALING BY TGF-BETA RECEPTOR COMPLEX_R|G ALPHA (Q) SIGNALLING EVENTS_R|PTEN REGULATION_R|FACTORS INVOLVED IN MEGAKARYOCYTE DEVELOPMENT AND PLATELET PRODUCTION_R|UREA CYCLE AND ASSOCIATED PATHWAYS_W|INTERLEUKIN-37 SIGNALING_R|SHC-MEDIATED CASCADE:FGFR1_R|REGULATION OF FZD BY UBIQUITINATION_R|ARGININE BIOSYNTHESIS_K|HIPPO-MERLIN SIGNALING DYSREGULATION_W|SLC-MEDIATED TRANSMEMBRANE TRANSPORT_R|NUCLEAR RECEPTOR TRANSCRIPTION PATHWAY_R|P53-DEPENDENT G1 DNA DAMAGE RESPONSE_R|P53-DEPENDENT G1/S DNA DAMAGE CHECKPOINT_R|MAPK FAMILY SIGNALING CASCADES_R|THE NLRP3 INFLAMMASOME_R|ERBB2 REGULATES CELL MOTILITY_R|PLATELET ADHESION TO EXPOSED COLLAGEN_R|PHOSPHORYLATION SITE MUTANTS OF CTNNB1 ARE NOT TARGETED TO THE PROTEASOME BY THE DESTRUCTION COMPLEX_R|MISSPLICED GSK3BETA MUTANTS STABILIZE BETA-CATENIN_R|S33 MUTANTS OF BETA-CATENIN AREN'T PHOSPHORYLATED_R|S37 MUTANTS OF BETA-CATENIN AREN'T PHOSPHORYLATED_R|S45 MUTANTS OF BETA-CATENIN AREN'T PHOSPHORYLATED_R|T41 MUTANTS OF BETA-CATENIN AREN'T PHOSPHORYLATED_R|SIGNALING BY SCF-KIT_R|FATTY ACID METABOLISM_R|OVERVIEW OF LEUKOCYTE-INTRINSIC HIPPO PATHWAY FUNCTIONS_W|TYROSINE METABOLISM_K|RETINOL METABOLISM_K|FATTY ACID BIOSYNTHESIS_W|SIGNALING BY FGFR3 IN DISEASE_R|SIGNALING BY FGFR3 POINT MUTANTS IN CANCER_R|REGULATION OF SIGNALING BY CBL_R|ERK/MAPK TARGETS_R|DOWNREGULATION OF ERBB2 SIGNALING_R|ACTIVATION OF NMDA RECEPTORS AND POSTSYNAPTIC EVENTS_R|COLLAGEN CHAIN TRIMERIZATION_R|AMPHETAMINE ADDICTION_K|PREIMPLANTATION EMBRYO_W|SIGNALING BY BRAF AND RAF FUSIONS_R|ZINC HOMEOSTASIS_W|SMOOTH MUSCLE CONTRACTION_R|REGULATION OF SISTER CHROMATID SEPARATION AT THE METAPHASE-ANAPHASE TRANSITION_WC|BIOGENIC AMINE SYNTHESIS_W|OMEGA-9 FA SYNTHESIS_W|SPRY REGULATION OF FGF SIGNALING_R|MICROTUBULE-DEPENDENT TRAFFICKING OF CONNEXONS FROM GOLGI TO THE PLASMA MEMBRANE_R|MAP3K8 (TPL2)-DEPENDENT MAPK1/3 ACTIVATION_R|TRANSCRIPTION OF E2F TARGETS UNDER NEGATIVE CONTROL BY P107 (RBL1) AND P130 (RBL2) IN COMPLEX WITH HDAC1_R|REGULATION OF PYRUVATE DEHYDROGENASE (PDH) COMPLEX_R|CELL CYCLE_P|DOPAMINERGIC NEUROGENESIS_W|EICOSANOID METABOLISM VIA CYCLO OXYGENASES (COX)_W|DOWNSTREAM SIGNALING OF ACTIVATED FGFR2_R|SYNTHESIS OF PIPS AT THE PLASMA MEMBRANE_R|CANCER IMMUNOTHERAPY BY PD-1 BLOCKADE_WC|GLUTATHIONE METABOLISM_W|HDR THROUGH MMEJ (ALT-NHEJ)_R|CALCITONIN-LIKE LIGAND RECEPTORS_R|ABACAVIR TRANSPORT AND METABOLISM_R|RUNX1 AND FOXP3 CONTROL THE DEVELOPMENT OF REGULATORY T LYMPHOCYTES (TREGS)_R|BASE-EXCISION REPAIR	AP SITE FORMATION_R|MAPK3 (ERK1) ACTIVATION_R|VITAMIN D METABOLISM AND PATHWAY_P|PYRIMIDINE METABOLISM_P|APC/C-MEDIATED DEGRADATION OF CELL CYCLE PROTEINS_R|REGULATION OF MITOTIC CELL CYCLE_R|STRIATED MUSCLE CONTRACTION PATHWAY_W|SIGNALING BY INSULIN RECEPTOR_R|DISEASES OF GLYCOSYLATION_R|COSTIMULATION BY THE CD28 FAMILY_R|SELENIUM METABOLISM AND SELENOPROTEINS_W|HEART DEVELOPMENT_W|PROTEIN PROCESSING IN ENDOPLASMIC RETICULUM_K|ETHANOL EFFECTS ON HISTONE MODIFICATIONS_W|OLIGODENDROCYTE SPECIFICATION AND DIFFERENTIATION(INCLUDING REMYELINATION)	LEADING TO MYELIN COMPONENTS FOR CNS_W|UPTAKE AND ACTIONS OF BACTERIAL TOXINS_R|PYRUVATE METABOLISM_R|MUCIN TYPE O-GLYCAN BIOSYNTHESIS_K|DRUG METABOLISM_K|BETA-CATENIN PHOSPHORYLATION CASCADE_R|TRANSPORT OF CONNEXONS TO THE PLASMA MEMBRANE_R|PLATELET SENSITIZATION BY LDL_R|5-HYDROXYTRYPTAMINE DEGREDATION_P|RUNX2 REGULATES OSTEOBLAST DIFFERENTIATION_R|TRIGLYCERIDE CATABOLISM_R|ACTIVATED TAK1 MEDIATES P38 MAPK ACTIVATION_R|INTERLEUKIN-6 FAMILY SIGNALING_R|VITAMIN DIGESTION AND ABSORPTION_K|PLATELET AGGREGATION (PLUG FORMATION)_R|CELLULAR RESPONSE TO HEAT STRESS_R|CHOLESTEROL METABOLISM (INCLUDES BOTH BLOCH AND KANDUTSCH-RUSSELL PATHWAYS)_W|REGULATION OF CHOLESTEROL BIOSYNTHESIS BY SREBP (SREBF)_R|HEMATOPOIETIC CELL LINEAGE_K|SMAD2/SMAD3:SMAD4 HETEROTRIMER REGULATES TRANSCRIPTION_R|TGF-BETA RECEPTOR SIGNALING ACTIVATES SMADS_R|ANTIGEN ACTIVATES B CELL RECEPTOR (BCR) LEADING TO GENERATION OF SECOND MESSENGERS_R|INNATE IMMUNE SYSTEM_R|INTERLEUKIN-1 INDUCED ACTIVATION OF NF-KAPPA-B_W|ACTIVATED NTRK2 SIGNALS THROUGH FRS2 AND FRS3_R|MET ACTIVATES RAP1 AND RAC1_R|GAB1 SIGNALOSOME_R|CYP2E1 REACTIONS_R|SEMET INCORPORATION INTO PROTEINS_R|INTERLEUKIN-6 SIGNALING_R|MICROGLIA PATHOGEN PHAGOCYTOSIS PATHWAY_W|MTOR SIGNALLING_R|TRYPTOPHAN METABOLISM_K|TRANSCRIPTIONAL ACTIVATION OF MITOCHONDRIAL BIOGENESIS_R|GLUTATHIONE METABOLISM_K|MITOTIC G2-G2/M PHASES_R|ROLE OF PHOSPHOLIPIDS IN PHAGOCYTOSIS_R|AURKA ACTIVATION BY TPX2_R|PROTEIN DIGESTION AND ABSORPTION_K|ACTIVATION OF IRF3/IRF7 MEDIATED BY TBK1/IKK EPSILON_R|TRAF6-MEDIATED INDUCTION OF TAK1 COMPLEX WITHIN TLR4 COMPLEX_R|TNF RECEPTOR SUPERFAMILY (TNFSF) MEMBERS MEDIATING NON-CANONICAL NF-KB PATHWAY_R|SHC-MEDIATED CASCADE:FGFR3_R|SEPARATION OF SISTER CHROMATIDS_R|TP53 REGULATES TRANSCRIPTION OF DNA REPAIR GENES_R|ACTIVATION OF MATRIX METALLOPROTEINASES_R|KINESINS_R|REGULATION OF MICROTUBULE CYTOSKELETON_W|DISEASES ASSOCIATED WITH GLYCOSAMINOGLYCAN METABOLISM_R|CELL JUNCTION ORGANIZATION_R|MITOTIC ANAPHASE_R|DISEASES ASSOCIATED WITH O-GLYCOSYLATION OF PROTEINS_R|HYPERTROPHIC CARDIOMYOPATHY (HCM)_K|A TETRASACCHARIDE LINKER SEQUENCE IS REQUIRED FOR GAG SYNTHESIS_R|EPH-EPHRIN SIGNALING_R|MITOTIC METAPHASE AND ANAPHASE_R|REGULATION OF HYPOXIA-INDUCIBLE FACTOR (HIF) BY OXYGEN_R|CELLULAR RESPONSE TO HYPOXIA_R|ALANINE AND ASPARTATE METABOLISM_W|IRON METABOLISM IN PLACENTA_W|PURINE RIBONUCLEOSIDE MONOPHOSPHATE BIOSYNTHESIS_R|HYALURONAN UPTAKE AND DEGRADATION_R|ETHANOL OXIDATION_R|GLUTATHIONE SYNTHESIS AND RECYCLING_R|TP53 REGULATES TRANSCRIPTION OF CASPASE ACTIVATORS AND CASPASES_R|SYNTHESIS OF BILE ACIDS AND BILE SALTS_R|GAP JUNCTION ASSEMBLY_R|DAG AND IP3 SIGNALING_R|ACTIVATION OF GENE EXPRESSION BY SREBF (SREBP)_R|PORPHYRIN AND CHLOROPHYLL METABOLISM_K|SULFATION BIOTRANSFORMATION REACTION_W|PHOSPHORYLATION OF THE APC/C_R|SYNTHESIS	SECRETION	AND DEACYLATION OF GHRELIN_R|ENDODERM DIFFERENTIATION_W|GLOBAL GENOME NUCLEOTIDE EXCISION REPAIR (GG-NER)_R|LONG-TERM POTENTIATION_K|THERMOGENESIS_K|TNFR2 NON-CANONICAL NF-KB PATHWAY_R|COMPLEMENT AND COAGULATION CASCADES_W|NRAGE SIGNALS DEATH THROUGH JNK_R|E3 UBIQUITIN LIGASES UBIQUITINATE TARGET PROTEINS_R|CELL DEATH SIGNALLING VIA NRAGE	NRIF AND NADE_R|CELL-CELL COMMUNICATION_R|EPH-EPHRIN MEDIATED REPULSION OF CELLS_R|CANONICAL AND NON-CANONICAL NOTCH SIGNALING_W|FOLLICLE STIMULATING HORMONE (FSH) SIGNALING PATHWAY_W|INTEGRIN ALPHAIIB BETA3 SIGNALING_R|INTEGRIN SIGNALING_R|REGULATION OF HSF1-MEDIATED HEAT SHOCK RESPONSE_R|RETINOID METABOLISM AND TRANSPORT_R|TRANSCRIPTIONAL REGULATION BY E2F6_R|ANGIOTENSIN II-STIMULATED SIGNALING THROUGH G PROTEINS AND BETA-ARRESTIN_P|SIGNALING BY THE B CELL RECEPTOR (BCR)_R|LONG-TERM DEPRESSION_K|MITOCHONDRIAL GENE EXPRESSION_W|NOTCH4 INTRACELLULAR DOMAIN REGULATES TRANSCRIPTION_R|RHO GTPASES ACTIVATE CIT_R|RHO GTPASES ACTIVATE ROCKS_R|INHIBITION OF THE PROTEOLYTIC ACTIVITY OF APC/C REQUIRED FOR THE ONSET OF ANAPHASE BY MITOTIC SPINDLE CHECKPOINT COMPONENTS_R|INACTIVATION OF APC/C VIA DIRECT INHIBITION OF THE APC/C COMPLEX_R|CHONDROITIN SULFATE BIOSYNTHESIS_R|SHC-MEDIATED CASCADE:FGFR4_R|BMP2-WNT4-FOXO1 PATHWAY IN HUMAN PRIMARY ENDOMETRIAL STROMAL CELL DIFFERENTIATION_W|DEVELOPMENT OF PULMONARY DENDRITIC CELLS AND MACROPHAGE SUBSETS_W|CELL-TYPE DEPENDENT SELECTIVITY OF CCK2R SIGNALING_W|DOWNREGULATION OF ERBB2:ERBB3 SIGNALING_R|SIGNALING BY ACTIVIN_R|ERBB2 ACTIVATES PTK6 SIGNALING_R|CHK1/CHK2(CDS1) MEDIATED INACTIVATION OF CYCLIN B:CDK1 COMPLEX_R|ERKS ARE INACTIVATED_R|FATTY ACID BIOSYNTHESIS_K|DE NOVO PYRIMIDINE DEOXYRIBONUCLEOTIDE BIOSYNTHESIS_P|TRANSCRIPTIONAL ACTIVITY OF SMAD2/SMAD3:SMAD4 HETEROTRIMER_R|PI3K CASCADE_R|METASTATIC BRAIN TUMOR_W|SYNTHESIS OF PC_R|CALMODULIN INDUCED EVENTS_R|CAM PATHWAY_R|ALZHEIMERS DISEASE_W|STARCH AND SUCROSE METABOLISM_K|SIGNALING BY FGFR_R|LOSS OF NLP FROM MITOTIC CENTROSOMES_R|LOSS OF PROTEINS REQUIRED FOR INTERPHASE MICROTUBULE ORGANIZATION FROM THE CENTROSOME_R|HSP90 CHAPERONE CYCLE FOR STEROID HORMONE RECEPTORS (SHR)_R|SIGNALING BY RAS MUTANTS_R"	A2ML1,ABCA1,ABCA10,ABCB1,ABCB6,ABCB9,ABCC2,ABCG2,ABI2,ACER2,ACHE,ACKR3,ACSL1,ACSS2,ACTA2,ADAM12,ADAM28,ADAMTS15,ADAMTS20,ADARB2,ADCY8,ADGRG6,ADHFE1,ADM,ADM2,ADORA2A,ADRB2,ADSS1,AFF3,AGRN,AHR,AK4,AKAP12,AKT1,AKT2,ALCAM,ALDH18A1,ALDH1A1,ALDH3A1,ALDOA,ALDOC,ALKBH5,ALOX5,ALPL,ANG,ANGPT2,ANGPTL4,ANKRD37,ANKRD45,ANTXR1,ANXA1,AP3B2,APEX1,APLN,APOL1,AQP1,ARFGEF2,ARG2,ARHGAP45,ARHGEF10,ARHGEF4,ARL1,ARL10,ARRDC3,ARRDC4,ASS1,ASTN2,ASXL3,ATF1,ATF3,ATF4,ATP7A,ATXN1,AXIN1,AXIN2,AXL,B3GNT4,BACE1,BACE2,BACH1,BAK1,BAX,BBC3,BCAR3,BCKDHA,BCL10,BCL2,BCL2L1,BCL2L11,BCL3,BEND5,BEST4,BGN,BHLHE40,BHLHE41,BIRC2,BIRC3,BIRC5,BNIP3,BNIP3L,BRCA2,BRD2,BRD3,BRD4,C14ORF28,C18ORF32,C1ORF21,C4ORF3,C4ORF47,C5ORF46,C8ORF58,CA11,CA12,CA9,CABP1,CALCOCO2,CALD1,CALHM6,CASP1,CASP3,CASP4,CASP8,CAT,CAV1,CBR1,CCDC110,CCDC80,CCDC89,CCKBR,CCL2,CCL26,CCL3,CCL4,CCL5,CCN1,CCN5,CCND1,CCNG2,CCNY,CD109,CD274,CD300A,CD34,CD36,CD44,CD72,CDH1,CDH13,CDH2,CDH5,CDK18,CDK6,CDKN1A,CDKN1B,CDKN1C,CDKN2A,CEBPD,CELSR1,CERS5,CFAP251,CFAP58,CFLAR,CGB3,CHRNA1,CHRNB1,CHSY1,CIART,CITED2,CKM,CLDN3,CLEC3B,CLU,CNKSR3,COL13A1,COL18A1,COL1A1,COL1A2,COL2A1,COL3A1,COL7A1,CORO2A,CP,CPAMD8,CPE,CPT1A,CPXM2,CREBRF,CSGALNACT1,CT45A5,CTAGE6,CTNNB1,CTSB,CX3CR1,CXCL10,CXCL12,CXCL8,CXCR4,CXCR7,CYP1A1,CYP1A2,CYP2D6,CYP2E1,CYP3A4,DCC,DDB2,DDIT3,DDIT4,DDX17,DENND2A,DGKA,DHRS3,DICER1,DIRC3,DLL1,DLL4,DNAH11,DNAH5,DNAH8,DNAJB2,DNAJB9,DNASE1L3,DNMBP,DNMT1,DOC2B,DPP9,DPYSL3,DRE-MIR-138,DST,DUSP1,DUSP5,DUSP6,DYNC2I1,E2F3,EBLN2,ECE1,EDARADD,EDN1,EDNRB,EFHB,EFNA1,EFNA3,EFNB3,EGLN1,EGLN3,EGR1,ELAVL2,ELF4,ELK1,ELL2,EML2,ENG,ENKUR,ENO1,ENO2,ENOSF1,ENPP2,ENTPD1,ENTPD4,ENTREP1,EPAS1,EPHA3,EPO,ERICH1,ERO1A,ERRFI1,ETS1,EVI2B,F2R,F8,FABP3,FABP7,FADD,FAM117B,FAM13A,FAM162A,FAM210A,FAS,FASLG,FASN,FASN1,FBLN2,FBLN5,FBN2,FBXO32,FGF11,FHIP1A,FLCN,FLT1,FOLH1,FOS,FOSL1,FOSL2,FOXN3,FOXO3,FOXS1,FRAS1,FSCN2,FST,FTL,GABRA2,GAD1,GADD45A,GADD45B,GAL3ST1,GALNT15,GALNT18,GALNT3,GAPDH,GAST,GBE1,GCLC,GCLM,GDAP2,GDF15,GDF6,GDF7,GJA1,GJA5,GNA14,GNAS,GOLGA8A,GPI,GPNMB,GPR141,GPR146,GPR160,GPR182,GPR4,GPR68,GRIN3B,GRK4,GSK3B,GTSE1-DT,H2AC14,H2AX,HCAR3,HCFC1R1,HCN1,HERC3,HES1,HEY2,HIF1A,HIF3A,HILPDA,HK1,HK2,HK2P1,HMCN2,HMGB1,HMOX1,HNRNPL,HPGD,HSD17B2,HSF1,HSF4,HSPA1A,HSPA5,HSPB1,HTR2C,HTR7,ICAM1,ICOSLG,ID2,IER3,IFNA1,IFNG,IGF1,IGF2,IGFBP1,IGFBP2,IGFBP3,IGFN1,IKBKB,IKBKG,IL10,IL11,IL12A,IL12B,IL15,IL17D,IL1A,IL1B,IL1RN,IL4,IL6,IL7,IMPG2,INHBA,INSIG1,INSIG2,INSR,IRAK1,IRAK2,ITFG2,ITGA11,ITGA3,ITGB1,ITM2A,JAM2,JUN,JUNB,KAT6B,KCNJ2,KCNJ3,KCNT2,KCTD11,KCTD16,KDM3A,KDM7A,KDR,KISS1,KL,KLF4,KLF6,KLF7,KLHL20,KLRD1,KPNA2,KRT15,KRTAP19-1,KRTAP27-1,L1CAM,LAMA1,LAMA3,LAMC1,LAMC2,LAMP2,LDHA,LEFTY2,LEP,LEPR,LGALS9B,LIMCH1,LIN28A,LINC00319,LINC00323,LINC01588,LMLN,LMNTD2,LOX,LOXL4,LPL,LRP1,LRP6,LRRK2,LTBR,MAFG,MAGED4B,MAGI1,MAP2K2,MAP3K1,MAP3K8,MAPK13,MAPK8,MAPK9,MBNL2,MCHR1,MDK,MDM2,MEF2A,METRNL,MIF,MIR20A,MIR210,MIR503,MKNK2,MME,MMP13,MMP2,MMP7,MMP9,MN1,MOS,MPG,MPP4,MROH7,MRTFA,MSR1,MST1,MT1E,MT1G,MT1H,MT1M,MT1X,MT2A,MT3,MTDH,MTFP1,MTOR,MTSS1,MXI1,MYC,MYCL,MYD88,MYL9,MYOM1,NAMPT,NDNF,NDRG1,NDRG2,NDUFA4L2,NEDD9,NEK8,NFATC2,NFE2L2,NFKBIA,NHS,NIM1K,NLRP12,NMBR,NMU,NNAT,NOD1,NOD2,NOG,NOL3,NOS3,NOTCH3,NOX4,NPPB,NPR3,NPTX1,NPY1R,NQO1,NR3C1,NRIP1,NRK,NRN1,NT5E,NTN4,NTPCR,NUAK1,NXPH4,OCLN,ODF3B,OLFML2A,OR1L8,OR51I1,OR5P3,ORAI3,OXSM,P3H2,P4HA1,P4HA2,PADI2,PALM,PAM,PAPPA,PARP1,PCDH10,PCDH11X,PCDHGA8,PCK1,PDE1A,PDE4C,PDE9A,PDGFA,PDGFB,PDGFRL,PDIA5,PDK1,PDK3,PDLIM1,PDZD2,PECAM1,PFKFB3,PFKFB4,PFKP,PGK1,PGM1,PHLDA1,PHLDA3,PIK3R1,PIK3R6,PIM1,PJVK,PKM,PLAC8,PLAT,PLAU,PLCG1,PLEC,PLEKHA2,PLIN2,PLK3,PLOD2,PMAIP1,PMEPA1,PNCK,PODN,PON3,POSTN,POTEI,POTEJ,POU5F1,POU5F1B,PPAN-P2RY11,PPARG,PPFIA4,PPL,PPP1R13L,PPP1R15A,PPP1R3C,PPP1R3G,PPP2R5B,PRDM1,PRELID2,PRIM1,PRKAA2,PRKCD,PRKD1,PRNP,PRODH,PROM1,PRUNE2,PSORS1C1,PTEN,PTGES,PTGIS,PTGS2,PTPRB,PTPRR,PTX3,PURG,PYCR1,PYGL,RAB17,RAB20,RAB33A,RAC1,RAP1GAP2,RARA,RASSF4,RBP1,RDH13,REL,RELA,RELB,RGCC,RGS9,RHOA,RIMKLA,RIPK1,RIT1,RLF,RND1,RND3,RNF145,RNF216P1,RO60,ROBO2,ROCK1,ROCK2,ROR1,RORA,RPL23AP44,RPS24P9,RPS27P19,RPS8P10,RRAGD,RRAS,RSL1D1,RSRC2,RUNX1,RXFP1,S100A10,SALL4,SARS1,SCAMP1,SCD,SCNN1G,SCUBE1,SDC2,SDCBP2,SDHAF4,SELE,SELL,SEMA4B,SENP1,SEPTIN4,SERPINB2,SERPINB5,SERPINE1,SERPINH1,SFMBT2,SFN,SGIP1,SGK2,SH3D21,SHANK3,SHC1,SIAH2,SIK1,SIRPB2,SIRT1,SIX1,SLC11A2,SLC16A3,SLC16A6,SLC1A7,SLC2A1,SLC2A14,SLC2A3,SLC31A1,SLC3A2,SLC44A5,SLC46A3,SLC51A,SLC51B,SLC6A6,SLC6A8,SLC7A1,SLC7A5,SLC7A5P2,SLC8A3,SLC9B1,SLC9C2,SLCO2B1,SMAD7,SMAP1,SMARCA2,SMARCA4,SMIM14,SMOC1,SMPD1,SNAI1,SNAI2,SNAPC1,SND1-IT1,SNORA50A,SNORA56,SNORD115-7,SNORD116-11,SNORD117,SNORD64,SNTB1,SNX33,SOCS3,SOD1,SOD2,SORBS2,SORL1,SOX2,SOX9,SP1,SPAG4,SPP1,SPRY1,SPSB1,SPTA1,SRARP,SREBF1,SSC5D,ST6GAL1,ST8SIA6,STAB2,STC1,STC2,SULT1E1,SULT2A1,SYCN,SYNPO,SYT4,SYTL2,TAGLN,TAS1R3,TAS2R31,TBC1D2,TBK1,TCEA3,TCIM,TCP11L2,TENM1,TERC,TFE3,TFRC,TGFA,TGFB1,TGFBI,THBS2,TICAM1,TICAM2,TIMP3,TIPARP,TKTL1,TLE6,TLR1,TLR2,TLR9,TM4SF1,TMEM45A,TMEM45B,TMEM74B,TMOD1,TMTC2,TNF,TNFAIP3,TNFAIP8,TNFRSF10A,TNFRSF10B,TNFRSF1A,TNFRSF4,TNFSF10,TNFSF14,TNFSF9,TNIP1,TNRC6A,TNS1,TNXB,TOP1P1,TP53,TP53I3,TPD52L1,TPI1,TPM1,TRIM34,TRIM69,TRPC1,TRPC6,TSHZ2,TSPAN18,TTC30A,TWIST1,TXNDC5,TYMP,UBE2O,UCHL1,UGCG,UGT1A1,UGT1A6,UNC5C,UNC5CL,UPB1,UPK1A,UPP1,UPRT,USF2,USP3,VAT1L,VAV3,VCAM1,VCAN,VCL,VEGFA,VEGFB,VEGFC,VEGFD,VHL,VIM,VLDLR,VWF,WDR54,WFDC3,WNT2,WNT3A,WT1,WWC2,XIRP2,YEATS2,ZBTB16,ZC3H6,ZDBF2,ZEB1,ZFP41,ZMAT1,ZMAT4,ZNF160,ZNF224,ZNF292,ZNF415,ZNF578,ZNF660,ZNF704	144568,19,10349,5243,10058,23457,1244,9429,10152,340485,43,57007,2180,55902,59,8038,10863,170689,80070,105,114,57211,137872,133,79924,135,154,122622,3899,375790,196,205,9590,207,208,214,5832,216,218,226,230,54890,240,249,283,285,51129,353322,339416,84168,301,8120,328,8862,8542,358,10564,384,23526,9639,50649,400,285598,57561,91947,445,23245,80816,466,467,468,538,6310,8312,8313,558,79369,23621,25825,571,578,581,27113,8412,593,8915,596,598,10018,602,79656,266675,633,8553,79365,329,330,332,664,665,675,6046,8019,23476,122525,497661,81563,401152,441054,389336,541565,770,771,768,9478,10241,800,441168,834,836,837,841,847,857,873,256309,151887,220388,887,6347,10344,6348,6351,6352,3491,8839,595,901,219771,135228,29126,11314,947,948,960,971,999,1012,1000,1003,5129,1021,1026,1027,1028,1029,1052,9620,91012,144406,159686,8837,1082,1134,1140,22856,148523,10370,1158,1365,7123,1191,154043,1305,80781,1277,1278,1280,1281,1294,7464,1356,27151,1363,1374,119587,153222,55790,441521,340307,1499,1508,1524,3627,6387,3576,7852,560908,1543,1544,1565,1571,1576,1630,1643,1649,54541,10521,27147,1606,9249,23405,729582,28514,54567,8701,1767,1769,3300,4189,1776,23268,1786,8447,91039,1809,100033661,667,1843,1847,1848,55112,1871,55096,1889,128178,1906,1910,151651,1942,1944,1949,54583,112399,1958,1993,2000,2002,22936,24139,2022,219670,2023,2026,55556,5168,953,9583,9413,2034,2042,2056,157697,30001,54206,2113,2124,2149,2157,2170,2173,8772,150864,10144,26355,125228,355,356,2194,33524,2199,10516,2201,114907,2256,729830,201163,2321,2346,2353,8061,2355,1112,2309,2307,80144,25794,10468,2512,2555,2571,1647,4616,9514,117248,374378,2591,2597,2520,2632,2729,2730,54834,9518,392255,151449,2697,2702,9630,2778,23015,2821,10457,353345,115330,26996,11318,2828,8111,116444,2868,2932,150384,8331,3014,8843,54985,348980,8916,3280,23493,3091,64344,29923,3098,3099,642546,256158,3146,3162,3191,3248,3294,3297,3299,3303,3309,3315,3358,3363,3383,23308,3398,8870,3439,3458,3479,3481,3484,3485,3486,91156,3551,8517,3586,3589,3592,3593,3600,53342,3552,3553,3557,3565,3569,3574,50939,3624,3638,51141,3643,3654,3656,55846,22801,3675,3688,9452,58494,3725,3726,23522,3759,3760,343450,147040,57528,55818,80853,3791,3814,9365,9314,1316,8609,27252,3824,3838,3866,337882,643812,3897,284217,3909,3915,3918,3920,3939,7044,3952,3953,284194,22998,79727,284836,284835,283551,89782,256329,4015,84171,4023,4035,4040,120892,4055,4097,81557,9223,5605,4214,1326,5603,5599,5601,10150,2847,4192,4193,4205,284207,4282,406982,406992,574506,2872,4311,4322,4313,4316,4318,4330,4342,4350,58538,374977,57591,4481,4485,4493,4495,4496,4499,4501,4502,4504,92140,51537,2475,9788,4601,4609,4610,4615,10398,8736,10135,79625,10397,57447,56901,4739,284086,4773,4780,4792,4810,167359,91662,4829,10874,4826,10392,64127,9241,8996,4846,4854,50507,4879,4883,4884,4886,1728,2908,8204,203447,51299,4907,59277,84284,9891,11247,100506658,440836,169611,138881,390063,120066,93129,54995,55214,5033,8974,11240,5064,5066,5069,142,57575,27328,9708,5105,5136,5143,5152,5154,5155,5157,10954,5163,5165,9124,23037,5175,5209,5210,5214,5230,5236,22822,23612,5295,146850,5292,494513,5315,51316,5327,5328,5335,5339,59339,123,1263,5352,5366,56937,139728,127435,5446,10631,653269,653781,5460,5462,692312,5468,8497,5493,10848,23645,5507,648791,5526,639,153768,5557,5563,5580,5587,5621,5625,8842,158471,170679,5728,9536,5740,5743,5787,5801,5806,29942,5831,5836,64284,55647,9363,5879,23108,5914,83937,5947,112724,5966,5970,5971,28984,8787,387,284716,8737,6016,6018,27289,390,153830,441191,6738,6092,6093,9475,4919,6095,391825,100132496,100129905,388076,58528,6237,26156,65117,861,59350,6281,57167,6301,9522,6319,6340,80274,6383,27111,135154,6401,6402,10509,29843,5414,5055,5268,5054,871,57713,2810,84251,10110,79729,85358,6464,6478,150094,284759,23411,6495,4891,9123,9120,6512,6513,144195,6515,1317,6520,204962,283537,200931,123264,6533,6535,6541,8140,387254,6547,150159,284525,11309,4092,60682,6595,6597,201895,64093,6609,6615,6591,6617,27099,677830,677835,100033444,100033423,692233,347686,6641,257364,9021,6647,6648,8470,6653,6657,6662,6667,6676,6696,10252,80176,6708,149563,6720,284297,6480,338596,55576,6781,8614,6783,6822,342898,11346,6860,54843,6876,83756,259290,55357,29110,6920,56892,255394,10178,7012,7030,7037,7039,7040,7045,7058,148022,353376,7078,25976,8277,79816,7096,7097,54106,4071,55076,120224,55321,7111,160335,7124,7128,25816,8797,8795,7132,7293,8743,8740,8744,10318,27327,7145,7148,7151,7157,9540,7164,7167,7168,53840,140691,7220,7225,128553,90139,92104,7291,81567,1890,63893,7345,7357,54658,54578,8633,222643,51733,11045,7378,139596,7392,9960,57687,10451,7412,1462,7414,7422,7423,7424,2277,7428,7431,7436,7450,84058,140686,7472,89780,7490,80014,129446,55689,7704,376940,57683,6935,286128,84460,79698,90338,7767,23036,55786,147660,285349,619279	873	AARS1,ABCA1,ABCB1,ABCC4,ABCC5,ABCG1,ABHD4,ACAA2,ACP7,ACSL1,ACTA2,ACVRL1,ADAMTS1,ADAMTS9,ADGRB2,ADH1C,AGMAT,AHR,AHRR,AIFM2,AK3,AKR1C2,AKT1,AKT2,ALCAM,ALDH1A2,ALDH3A1,ALKBH5,ALS2CL,ALYREF,ANK2,ANKRA2,ANKRD1,ANKRD9,ANLN,APEX1,ARHGAP11A,ARHGDIA,ARHGEF39,ASF1B,ASNS,ATAD2,ATAD3A,ATAD5,ATF4,ATOSA,AUNIP,AURKA,B3GLCT,BAD,BCL2,BCL2L2,BCL3,BEND6,BIRC5,BLM,BMF,BNIP3,BOP1,BRAF,BRCA1,BRCA2,BRD2,BRI3BP,BRIP1,BTG2,BUB1B,C12ORF4,C17ORF80,C4ORF46,C5ORF34,CAD,CALM1,CAMK2B,CARS1,CCDC113,CCDC126,CCL2,CCL20,CCNA1,CCNA2,CCNB1,CCND1,CCND2,CCNE1,CCNE2,CCNF,CD44,CDC20,CDC25A,CDC45,CDC6,CDC7,CDCA2,CDCA3,CDCA4,CDCA5,CDCA7,CDH1,CDH2,CDK1,CDK2,CDK4,CDKN1A,CEBPB,CEMIP2,CENPI,CENPK,CENPL,CENPM,CENPP,CENPV,CENPX,CEP128,CEP72,CEP78,CEP85,CEPT1,CHAC2,CHAF1A,CHAF1B,CHST6,CHTF18,CKAP2L,CKS2,CLEC12B,CLN6,CLPB,CLSPN,CMBL,CNR1,COA7,COCH,COL13A1,COL4A1,COMMD3-BMI1,COQ3,CORO1A,CPS1,CPT1A,CREB1,CSE1L,CTDP1,CTH,CTNNB1,CTPS1,CTSC,CTTN,CXCL3,CXCL8,CYCS,CYP1A1,CYP1A2,CYP1B1,CYP2C9,CYP2E1,CYP3A4,CYP7A1,DAW1,DAZ2,DBF4,DCLRE1B,DCTPP1,DDC,DDIT4,DDX11,DDX52,DENND10,DES,DHCR24,DHH,DHODH,DHRS9,DICER1,DLX1,DNA2,DNAH14,DNAI3,DNAJA1,DNAJC9,DNMT1,DPF1,DPM3,DSCC1,DSN1,DTL,DUSP22,DUSP4,DUSP5,DVL2,E2F1,E2F2,E2F7,E2F8,EDEM3,EEF1AKMT1,EEF1E1,EEPD1,EGFR,EGLN1,EIF2B3,EIF2S2,EIF3C,EIF5AL1,ELK1,ELMOD1,ELOVL6,EME1,ENTPD7,EP400,EPAS1,EPRS1,ERBB2,ERCC6L,EREG,ESCO2,ESPL1,ESR1,ETV4,ETV5,EXO1,EXOC7,EXOSC2,EYS,FABP3,FABP4,FAM111B,FAM210B,FAM222A,FAM72D,FAM83D,FANCA,FANCB,FANCD2,FANCI,FARSB,FASN,FBXO22,FBXO30,FDXACB1,FECH,FEN1,FERMT1,FGF21,FLRT3,FOSL1,FREM2,FRZB,FST,FSTL5,FZD4,G0S2,GABARAPL1,GABBR2,GALNT12,GALNT16,GARS1,GCH1,GCLM,GCNT3,GDF15,GINS1,GINS2,GINS3,GINS4,GJA1,GJA4,GLB1L3,GMNN,GOLIM4,GORASP1,GOT1,GPAT3,GPATCH4,GPHN,GPR65,GRB2,GRHL1,GRWD1,GSR,GSTA1,GSTM1,H1-1,H1-5,H2AC11,H2AC12,H2AC13,H2AC14,H2AC21,H2AC7,H2AC8,H2AX,H2BC11,H2BC12,H2BC13,H2BC14,H2BC17,H2BC18,H2BC21,H2BC26,H2BC3,H2BC8,H3-7,H3C1,H3C12,H3C13,H3C14,H3C4,H4C9,HAS2,HASPIN,HAUS8,HCCS,HELLS,HES6,HGF,HIF1A,HIPK2,HMGA2,HMOX1,HNRNPAB,HNRNPL,HOMEZ,HOXB9,HPDL,HS3ST1,HSP90AA1,HSPA1A,HSPA1B,HSPH1,HTATIP2,IARS1,ICMT,ID1,IFRD2,IFRG15,IL10,IL13RA2,IL17RB,IL1A,IL1B,IL1RL1,IL31RA,IMPA2,INHBA,INTS14,IREB2,ISCU,ITPRIPL1,KBTBD11,KBTBD8,KC6,KCNAB1,KCNC4,KDM1A,KDM5B,KEAP1,KHK,KIF11,KIF18B,KIF19,KIF20B,KIF22,KIF24,KIFBP,KIFC1,KL,KLF11,KLF4,KLHL23,KPNA2,KRAS,LCMT2,LFNG,LGR5,LINC01588,LIPE,LMCD1,LMNB1,LMNB2,LRATD2,LRP8,LRR1,LRRC4,LRRC45,LYAR,LYVE1,MAD2L1,MAF1,MALL,MAN1A2,MAOA,MAP2K1,MAP2K2,MAPK1,MARS2,MCM10,MCM2,MCM3,MCM4,MCM5,MCM6,MCM8,MCOLN2,MED17,MELK,MEOX2,METTL7A,MFSD2A,MIR141,MIR17HG,MIR19A,MIR200A,MIR200B,MIR200C,MIR210,MIR429,MIS18A,MLH1,MME,MMP1,MMP13,MMP2,MMP9,MNS1,MON1A,MRPS26,MRTO4,MSH2,MSMP,MSX2,MT1X,MTFR2,MTHFD1,MTOR,MUTYH,MXD4,MYB,MYBBP1A,MYBL1,MYBL2,MYC,MYCN,MYEOV,NAIP,NAMPT,NARS1,NCAPD2,NCAPD3,NCAPG,NCAPG2,NCAPH,NCLN,NCOA2,NCOA5,NCR3LG1,NDC1,NDUFAF1,NDUFAF4,NDUFAF8,NECTIN1,NEDD9,NEIL3,NES,NETO2,NFE2L2,NFKB2,NFKBIA,NIN,NINJ1,NIP7,NKAIN4,NLRC5,NME1,NOP16,NOP2,NOS3,NQO1,NR1I2,NR1I3,NRROS,NSUN5,NTS,NUCKS1,NUDT1,NUDT15,NUF2,NUP35,OAF,OAS3,OCLN,ODC1,OGG1,OIP5,OR8I2,ORC1,ORC6,P2RY2,PAQR4,PARPBP,PASK,PAX6,PBK,PCDH9,PCDHAC2,PCF11,PCNA,PDF,PDK4,PDSS1,PDXP,PDZK1,PFAS,PGAM5,PGP,PHGDH,PI4K2A,PIDD1,PIGW,PIK3CB,PIK3CD,PIK3R1,PIK3R2,PIM1,PIMREG,PIP5K1C,PIR,PITPNM3,PKDCC,PKMYT1,PLA2G4A,PLK1,PLK4,PLP1,PLS1,PNO1,PNPLA6,PODXL,POGLUT1,POLA1,POLA2,POLB,POLD1,POLD2,POLD3,POLE2,POLQ,POLR1A,POLR1G,POLR3B,POLR3G,POLR3K,POP5,POP7,PPARG,PPARGC1A,PPARGC1B,PPAT,PPFIBP1,PPM1D,PRKAB1,PRKAB2,PRMT3,PRPS1,PSAT1,PSMC3IP,PSMD12,PSPC1,PTGER4,PTPN7,PTX3,PUS1,PYCR3,RAB26,RAB31,RAC1,RAD51,RAD51AP1,RAD54L,RAF1,RAMP2,RBM12,RBPMS2,RCOR1,RECQL4,REL,RELB,RFC2,RFC3,RFC4,RFC5,RFWD3,RGS4,RHEBL1,RHOA,RIBC2,RIDA,RMI2,RNF121,RNFT1,RPL14P1,RPS27L,RPS6KL1,RRM2,RRM2B,RRP12,RRP9,RRS1,RSPO3,RTN4IP1,RTTN,RUNX2,RXRA,S100A1,S1PR3,SAC3D1,SAPCD2,SARM1,SASS6,SCD,SCFD2,SDC1,SDF2L1,SECTM1,SERPINB2,SERPIND1,SERTAD1,SESN1,SETX,SFMBT1,SFRS3,SFRS6,SGPL1,SH3TC1,SH3TC2,SHC3,SHCBP1,SIGMAR1,SIPA1L2,SIRT1,SIVA1,SKA1,SKP2,SLC12A8,SLC19A1,SLC19A2,SLC19A3,SLC1A4,SLC1A5,SLC25A10,SLC25A15,SLC25A19,SLC25A20,SLC27A2,SLC27A4,SLC2A1,SLC2A11,SLC2A3,SLC2A4,SLC35E4,SLC35G1,SLC36A1,SLC43A2,SLC44A4,SLC47A1,SLC5A6,SLC6A9,SLC7A11,SLC7A5,SLC9A3R1,SLCO4A1,SLF1,SMAD3,SNORD116-11,SNORD116-28,SOAT1,SOD1,SOD2,SON,SOS1,SPAG5,SPC24,SPRY2,SPSB2,SQSTM1,SREBF1,SRSF7,SRXN1,ST6GAL1,STAT3,STEAP1,STEAP1B,STEAP2,STIL,STOX1,STRBP,STRIP2,SULF2,SULT1A1,SULT1E1,SULT2A1,SUV39H1,SYBU,SYNE3,TACC3,TALDO1,TAP2,TARS1,TBXAS1,TCF19,TDO2,TEDC1,TEDC2,TFRC,THBD,THEM6,TICRR,TIGAR,TIMELESS,TIMM23,TIPIN,TJP1,TMBIM4,TMEM109,TMEM154,TMEM160,TMEM171,TMEM201,TMEM38B,TMEM94,TNF,TNFRSF11B,TNFRSF21,TNFSF9,TOMM40,TOMM5,TONSL,TOP1,TOR3A,TP53,TP53INP1,TP53TG1,TPCN1,TRAFD1,TRIAP1,TRIM14,TRIP13,TSPAN12,TST,TTF2,TUBA1B,TUBA4A,TUBB4B,TUBG1,TVP23B,TXN,TXNRD1,TYRP1,UBE2C,UBE2G2,UBE2S,UBE2T,UCP2,UGT1A1,UGT1A6,URB2,USP15,USP28,UTP15,VDR,VEGFA,VHL,VIM,VIPR1,VWCE,WARS1,WDHD1,WDR4,WDR62,WDR7,WDR76,WDR81,WT1,WWP2,XBP1,XPC,XRCC2,XRCC3,YAE1,YARS1,YTHDC2,ZMAT3,ZMPSTE24,ZNF140,ZNF32,ZNF367,ZNF415,ZNF45,ZNF485,ZNF561,ZNF566,ZNF607,ZNF724,ZNF726,ZNF878,ZWINT	16,19,5243,10257,10057,9619,63874,10449,390928,2180,59,94,9510,56999,576,126,79814,196,57491,84883,50808,1646,207,208,214,8854,218,54890,259173,10189,287,57763,27063,122416,54443,328,9824,396,84904,55723,440,29028,55210,79915,468,56204,79000,6790,145173,572,596,599,602,221336,332,641,90427,664,23246,673,672,675,6046,140707,83990,7832,701,57102,55028,201725,375444,790,801,816,833,29070,90693,6347,6364,8900,890,891,595,894,898,9134,899,960,991,993,8318,990,8317,157313,83461,55038,113130,83879,999,1000,983,1017,1019,1026,1051,23670,2491,64105,91687,79019,401541,201161,201254,145508,55722,84131,64793,10390,494143,10036,8208,4166,63922,150468,1164,387837,54982,81570,63967,134147,1268,65260,1690,1305,1282,100532731,51805,11151,1373,1374,1385,1434,9150,1491,1499,1503,1075,2017,2921,3576,54205,1543,1544,1545,1559,1571,1576,1581,164781,57055,10926,64858,79077,1644,54541,1663,11056,404636,1674,1718,50846,1723,10170,23405,1745,1763,127602,126820,3301,23234,1786,8193,54344,79075,79980,51514,56940,1846,1847,1856,1869,1870,144455,79733,80267,221143,9521,80820,1956,54583,8891,8894,8663,143244,2002,55531,79071,146956,57089,57634,2034,2058,2064,54821,2069,157570,9700,2099,2118,2119,9156,23265,23404,346007,2170,2167,374393,116151,84915,728833,81610,2175,2187,2177,55215,10056,2194,26263,84085,91893,2235,2237,55612,26291,23767,8061,341640,2487,10468,56884,8322,50486,23710,9568,79695,57452,2617,2643,2730,9245,9518,9837,51659,64785,84296,2697,2701,112937,51053,27333,64689,2805,84803,54865,10243,8477,2885,29841,83743,2936,2938,2944,3024,3009,8969,85235,8329,8331,317772,3013,3012,3014,8970,85236,8340,8342,8348,440689,8349,128312,3018,8339,440686,8350,8356,653604,126961,8351,8294,3037,83903,93323,3052,3070,55502,3082,3091,28996,8091,3162,3182,3191,57594,3219,84842,9957,3320,3303,3304,10808,10553,3376,23463,3397,7866,100172443,3586,3598,55540,3552,3553,9173,133396,3613,3624,81556,3658,23479,150771,9920,84541,641516,7881,3749,23028,10765,9817,3795,3832,146909,124602,9585,3835,347240,26128,3833,9365,8462,9314,151230,3838,3845,9836,3955,8549,283551,3991,29995,4001,84823,157638,7804,122769,64101,201255,55646,10894,4085,84232,7851,10905,4128,5604,5605,5594,92935,55388,4171,4172,4173,4174,4175,84515,255231,9440,9833,4223,25840,84879,406933,407975,406979,406983,406984,406985,406992,554210,54069,4292,4311,4312,4322,4313,4318,55329,84315,64949,51154,4436,692094,4488,4501,113115,4522,2475,4595,10608,4602,10514,4603,4605,4609,4613,26579,4671,10135,4677,9918,23310,64151,54892,23397,56926,10499,57727,374383,55706,51103,29078,284184,5818,4739,55247,10763,81831,4780,4791,4792,51199,4814,51388,128414,84166,4830,51491,4839,4846,1728,8856,9970,375387,55695,4922,64710,4521,55270,83540,129401,220323,4940,100506658,4953,4968,11339,120586,4998,23594,5029,124222,55010,23178,5080,55872,5101,56134,51585,5111,64146,5166,23590,57026,5174,5198,192111,283871,26227,55361,55367,284098,5291,5293,5295,5296,5292,54478,23396,8544,83394,91461,9088,5321,5347,10733,5354,5357,56902,10908,5420,56983,5422,23649,5423,5424,5425,10714,5427,10721,25885,10849,55703,10622,51728,51367,10248,5468,10891,133522,5471,8496,8493,5564,5565,10196,5631,29968,29893,5718,55269,5734,5778,5806,80324,65263,25837,11031,5879,5888,10635,8438,5894,10266,10137,348093,23186,9401,5966,5971,5982,5983,5984,5985,55159,5999,121268,387,26150,10247,116028,55298,51136,144581,51065,83694,6241,50484,23223,9136,23212,84870,84816,25914,860,6256,6271,1903,29901,89958,23098,163786,6319,152579,6382,23753,6398,5055,3053,29950,27244,23064,51460,100305297,733142,8879,54436,79628,53358,79801,10280,57568,23411,10572,220134,6502,84561,6573,10560,80704,6509,6510,1468,10166,60386,788,11001,10999,6513,66035,6515,6517,339665,159371,206358,124935,80736,55244,8884,6536,23657,8140,9368,28231,84250,4088,100033423,100033820,6646,6647,6648,6651,6654,10615,147841,10253,84727,8878,6720,6432,140809,6480,6774,26872,256227,261729,6491,219736,55342,57464,55959,6817,6783,6822,6839,55638,161176,10460,6888,6891,6897,6916,6941,6999,283643,80178,7037,7056,51337,90381,57103,8914,100287932,54962,7082,51643,79073,201799,54958,134285,199953,55151,9772,7124,4982,27242,8744,10452,401505,4796,7150,64222,7157,94241,11257,53373,10906,51499,9830,9319,23554,7263,8458,10376,7277,10383,7283,51030,7295,7296,7306,11065,7327,27338,29089,7351,54658,54578,9816,9958,57646,84135,7421,7422,7428,7431,7433,220001,7453,11169,10785,284403,23335,79968,124997,7490,11060,7494,7508,7516,7517,57002,8565,64848,64393,10269,7699,7580,195828,55786,7596,220992,93134,84924,84775,440519,730087,729747,11130	806	22415096,14645679,23452621,20862257,32992648,34826399,23546878,21439370,29180065,30831131,18394600,21863063,22279137,20881000,25043185,28734801,35123992,22340517,30851587,23568779,33476677,33245928,18072750,24292262,18985161,29966676,20046830,19154183,27286880,19808899,29984229,20554536,17387271,33161135,7493931,19695866,22245592,26082309,19502547,24860939,19958256,33969609,17476338,17671207,20526721,24273604,15741220,11286986,22535156,15341671,19542490,25707573,14604972,20524035,24403227,32638257,25371888,28174749,22269387,19091749,24244340,29651748,10780954,28400208,24267255,17889387,21361354,17175027,10866824,24557422,23466666,25469848,25596134,29475939,11032871,26906511,28157488,22652775,19254699,18314485,19714248,29630948,22363556,20423107,23555722,19028555,34998824,10951577,23138928,25831079,24614111,20660070,11171960,26100633,19587783,34648812,26350169,24518827,17015263,11754965,18665255,12563064,24951775,21994956,25472572,29690507,22917661,25351418,23036488,31885778,32371398,15604272,24503013,21392095,17517823,12738801,8537383,29685624,22593272,20193091,10910041,15094311,26305601,27899277,9747510,11424089,15841086,12763630,12054621,30266538,12767066,19139008,19374849,10854229,11950692,22745725,34995009,13679210,16386710,23624237,16474185,34126102,18674879,21926265,26087400,11577072,33811995,11090055,26282490,22534113,12719791,23424623,33181113,15708121,26974319,11886167,25047463,20610613,28472268,23423382,25451921,22666436,28684144,14508066,10939628,20153296,34717917,30381462,23728938,15525582,14652683,18924134,24349381,19578757,18575727,19924283,23451161,21036805,19640849,19825857,23725749,17599377,24975222,19196431,22087807,23486467,27270449,17968679,27292261,26054451,18001528,20530905,24066183,26540049,11739637,10777486,27129235,28294475,19520921,20042640,26516004,11006124,18679377,24355420,34520103,26509796,15263833,23517783,31645432,31953908,12062197,20206160,21851094,19324842,27103661,16025159,16357179,31816286,12032628,35258167,25030372,21863215,24270971,18717816,10646848,17914565,25536518,23880069,17764071,21554934,8702551,17442736,32720422,17307335,23144690,24236059,10814519,21566342,18591213,22537771,20593179,34023435,24024155,25846647,16490744,16189267,23406266,17968710,11034997,23958427,28574600,24703425,23326410,26095815,12752442	255	FALSE		FALSE			FALSE		1	1	0		1
7782-49-2	monomer,colorant,intermediate,processing aid			FALSE	Wiesinger et al. (2021)	selenium	TRUE		957	APOPTOSIS_K|EPSTEIN-BARR VIRUS INFECTION_K|APOPTOSIS_R|IMMUNE SYSTEM_R|PROSTATE CANCER_K|PROGRAMMED CELL DEATH_R|HERPES SIMPLEX INFECTION_K|HUMAN CYTOMEGALOVIRUS INFECTION_K|CYTOKINE SIGNALING IN IMMUNE SYSTEM_R|APOPTOSIS SIGNALING PATHWAY_P|NON-ALCOHOLIC FATTY LIVER DISEASE (NAFLD)_K|PHOTODYNAMIC THERAPY-INDUCED AP-1 SURVIVAL SIGNALING._W|INFLUENZA A_K|NONALCOHOLIC FATTY LIVER DISEASE_W|PATHWAYS IN CANCER_K|VEGFA-VEGFR2 SIGNALING PATHWAY_W|CELLULAR RESPONSES TO STRESS_R|CELL CYCLE, MITOTIC_R|DISEASE_R|CELLULAR RESPONSES TO EXTERNAL STIMULI_R|HEPATITIS B_K|PATHOGENIC ESCHERICHIA COLI INFECTION_W|PATHOGENIC ESCHERICHIA COLI INFECTION_K|PARKIN-UBIQUITIN PROTEASOMAL SYSTEM PATHWAY_W|APOPTOSIS_WC|MITOTIC G2-G2/M PHASES_R|SMALL CELL LUNG CANCER_W|KAPOSI SARCOMA-ASSOCIATED HERPESVIRUS INFECTION_K|AXON GUIDANCE_R|CELL CYCLE_R|G2/M TRANSITION_R|VIRAL CARCINOGENESIS_K|CASPASE ACTIVATION VIA EXTRINSIC APOPTOTIC SIGNALLING PATHWAY_R|IL-18 SIGNALING PATHWAY_W|CASP8 ACTIVITY IS INHIBITED_R|REGULATION BY C-FLIP_R|DIMERIZATION OF PROCASPASE-8_R|HUMAN PAPILLOMAVIRUS INFECTION_K|ADAPTIVE IMMUNE SYSTEM_R|SIGNALING BY INTERLEUKINS_R|HUMAN T-CELL LEUKEMIA VIRUS 1 INFECTION_K|TNF SIGNALING PATHWAY_K|APOPTOSIS MODULATION AND SIGNALING_W|METABOLISM OF RNA_R|TNF ALPHA SIGNALING PATHWAY_W|POST-TRANSLATIONAL PROTEIN MODIFICATION_R|TNF RELATED WEAK INDUCER OF APOPTOSIS (TWEAK) SIGNALING PATHWAY_W|HUMAN IMMUNODEFICIENCY VIRUS 1 INFECTION_K|ENDOMETRIAL CANCER_K|MHC CLASS II ANTIGEN PRESENTATION_R|HEPATITIS B INFECTION_W|RECRUITMENT OF NUMA TO MITOTIC CENTROSOMES_R|THE ROLE OF GTSE1 IN G2/M PROGRESSION AFTER G2 CHECKPOINT_R|IL-17 SIGNALING PATHWAY_K|SMALL CELL LUNG CANCER_K|VESICLE-MEDIATED TRANSPORT_R|RECYCLING PATHWAY OF L1_R|LEGIONELLOSIS_K|TIGHT JUNCTION_K|GAP JUNCTION_K|EBOLA VIRUS PATHWAY ON HOST_W|BLADDER CANCER_WC|BLADDER CANCER_K|P53 SIGNALING PATHWAY_K|PHAGOSOME_K|NANOMATERIAL INDUCED APOPTOSIS_W|HUNTINGTON DISEASE_K|VIRAL ACUTE MYOCARDITIS_W|CASPASE ACTIVATION VIA DEATH RECEPTORS IN THE PRESENCE OF LIGAND_R|ENDOMETRIAL CANCER_WC|M PHASE_R|ANTIGEN PRESENTATION: FOLDING, ASSEMBLY AND PEPTIDE LOADING OF CLASS I MHC_R|ORGANELLE BIOGENESIS AND MAINTENANCE_R|FAS LIGAND (FASL) PATHWAY AND STRESS INDUCTION OF HEAT SHOCK PROTEINS (HSP) REGULATION_W|INFECTIOUS DISEASE_R|REGULATION OF NECROPTOTIC CELL DEATH_R|PHOTODYNAMIC THERAPY-INDUCED NF-KB SURVIVAL SIGNALING_WC|NON-SMALL CELL LUNG CANCER_WC|HEPATOCELLULAR CARCINOMA_K|CLASS I MHC MEDIATED ANTIGEN PROCESSING & PRESENTATION_R|MEMBRANE TRAFFICKING_R|ASPARAGINE N-LINKED GLYCOSYLATION_R|MITOTIC PROMETAPHASE_R|INNATE IMMUNE SYSTEM_R|ALZHEIMER DISEASE_K|SALMONELLA INFECTION_K|APOPTOTIC EXECUTION PHASE_R|PROTEIN PROCESSING IN ENDOPLASMIC RETICULUM_K|DNA DAMAGE RESPONSE_WC|ER TO GOLGI ANTEROGRADE TRANSPORT_R|FOXO SIGNALING PATHWAY_K|MEASLES_K|FLUID SHEAR STRESS AND ATHEROSCLEROSIS_K|HSP90 CHAPERONE CYCLE FOR STEROID HORMONE RECEPTORS (SHR)_R|CELLULAR SENESCENCE_K|LOSS OF NLP FROM MITOTIC CENTROSOMES_R|LOSS OF PROTEINS REQUIRED FOR INTERPHASE MICROTUBULE ORGANIZATION FROM THE CENTROSOME_R|REGULATION OF PLK1 ACTIVITY AT G2/M TRANSITION_R|DEGRADATION OF BETA-CATENIN BY THE DESTRUCTION COMPLEX_R|RIPK1-MEDIATED REGULATED NECROSIS_R|REGULATED NECROSIS_R|APOPTOTIC CLEAVAGE OF CELLULAR PROTEINS_R|TRANSCRIPTIONAL REGULATION BY TP53_R|INTERFERON SIGNALING_R|ER-PHAGOSOME PATHWAY_R|ANTIGEN PROCESSING AND PRESENTATION_K|GENE EXPRESSION (TRANSCRIPTION)_R|CHAGAS DISEASE (AMERICAN TRYPANOSOMIASIS)_K|COPI-INDEPENDENT GOLGI-TO-ER RETROGRADE TRAFFIC_R|NON-SMALL CELL LUNG CANCER_K|SIGNALING BY WNT_R|L1CAM INTERACTIONS_R|P53 PATHWAY_P|MATRIX METALLOPROTEINASES_W|RHO GTPASES ACTIVATE IQGAPS_R|AURKA ACTIVATION BY TPX2_R|SUMO E3 LIGASES SUMOYLATE TARGET PROTEINS_R|COPI-MEDIATED ANTEROGRADE TRANSPORT_R|SIGNALING BY HEDGEHOG_R|GRAFT-VERSUS-HOST DISEASE_K|RNA POLYMERASE II TRANSCRIPTION_R|NECROPTOSIS_K|GAP JUNCTION TRAFFICKING AND REGULATION_R|INTERLEUKIN-10 SIGNALING_R|TRANSCRIPTIONAL REGULATION BY RUNX2_R|THERMOGENESIS_K|ALLOGRAFT REJECTION_W|VIRAL MYOCARDITIS_K|SUMOYLATION_R|INTERLEUKIN-1 SIGNALING_R|APOPTOSIS MODULATION BY HSP70_W|TYPE I DIABETES MELLITUS_K|TCF DEPENDENT SIGNALING IN RESPONSE TO WNT_R|SEPARATION OF SISTER CHROMATIDS_R|AMYOTROPHIC LATERAL SCLEROSIS (ALS)_W|ALLOGRAFT REJECTION_K|G1/S TRANSITION_R|TOLL LIKE RECEPTOR 10 (TLR10) CASCADE_R|TOLL LIKE RECEPTOR 5 (TLR5) CASCADE_R|MYD88 CASCADE INITIATED ON PLASMA MEMBRANE_R|DISEASES OF SIGNAL TRANSDUCTION_R|ANGIOPOIETIN LIKE PROTEIN 8 REGULATORY PATHWAY_W|INTERLEUKIN-1 FAMILY SIGNALING_R|NUCLEOTIDE-BINDING DOMAIN, LEUCINE RICH REPEAT CONTAINING RECEPTOR (NLR) SIGNALING PATHWAYS_R|REGULATION OF CHOLESTEROL BIOSYNTHESIS BY SREBP (SREBF)_R|PLATINUM DRUG RESISTANCE_K|NUCLEAR RECEPTORS META-PATHWAY_W|INFLUENZA INFECTION_R|NEUROTROPHIN SIGNALING PATHWAY_K|COLORECTAL CANCER_K|TOLL LIKE RECEPTOR 3 (TLR3) CASCADE_R|MRNA PROCESSING_W|CASPASE-MEDIATED CLEAVAGE OF CYTOSKELETAL PROTEINS_R|MITOTIC ANAPHASE_R|TOXOPLASMOSIS_K|POST-CHAPERONIN TUBULIN FOLDING PATHWAY_R|DEATH RECEPTOR SIGNALLING_R|MYD88-INDEPENDENT TLR4 CASCADE_R|TRIF(TICAM1)-MEDIATED TLR4 SIGNALING_R|MITOTIC METAPHASE AND ANAPHASE_R|GAP JUNCTION TRAFFICKING_R|MICROTUBULE-DEPENDENT TRAFFICKING OF CONNEXONS FROM GOLGI TO THE PLASMA MEMBRANE_R|MITOTIC G1-G1/S PHASES_R|PARKINSON DISEASE_K|AMYOTROPHIC LATERAL SCLEROSIS (ALS)_K|REGULATION OF MRNA STABILITY BY PROTEINS THAT BIND AU-RICH ELEMENTS_R|INTERLEUKIN-4 AND INTERLEUKIN-13 SIGNALING_R|INFLUENZA LIFE CYCLE_R|HUNTINGTON DISEASE_P|MYD88:MAL(TIRAP) CASCADE INITIATED ON PLASMA MEMBRANE_R|TOLL LIKE RECEPTOR TLR6:TLR2 CASCADE_R|RECRUITMENT OF MITOTIC CENTROSOME PROTEINS AND COMPLEXES_R|CENTROSOME MATURATION_R|INTEGRATED CANCER PATHWAY_W|CHRONIC MYELOID LEUKEMIA_K|TRANSLOCATION OF SLC2A4 (GLUT4) TO THE PLASMA MEMBRANE_R|G1 TO S CELL CYCLE CONTROL_WC|DOWNSTREAM SIGNALING EVENTS OF B CELL RECEPTOR (BCR)_R|REGULATION OF TOLL-LIKE RECEPTOR SIGNALING PATHWAY_W|GENERIC TRANSCRIPTION PATHWAY_R|BETA-CATENIN PHOSPHORYLATION CASCADE_R|TRANSPORT OF CONNEXONS TO THE PLASMA MEMBRANE_R|FAS SIGNALING PATHWAY_P|TRANSPORT TO THE GOLGI AND SUBSEQUENT MODIFICATION_R|MRNA SPLICING - MAJOR PATHWAY_R|S PHASE_R|MRNA SPLICING_R|ACTIVATION OF GENE EXPRESSION BY SREBF (SREBP)_R|ANCHORING OF THE BASAL BODY TO THE PLASMA MEMBRANE_R|TOLL LIKE RECEPTOR TLR1:TLR2 CASCADE_R|TOLL LIKE RECEPTOR 2 (TLR2) CASCADE_R|ADHERENS JUNCTION_K|CYCLIN A:CDK2-ASSOCIATED EVENTS AT S PHASE ENTRY_R|AGE/RAGE PATHWAY_W|PCP/CE PATHWAY_R|ANTIGEN PROCESSING-CROSS PRESENTATION_R|REGULATION OF EXPRESSION OF SLITS AND ROBOS_R|MAMMARY GLAND DEVELOPMENT PATHWAY - INVOLUTION (STAGE 4 OF 4)_W|ACTIVATION OF NF-KAPPAB IN B CELLS_R|TUBERCULOSIS_K|MIRNA REGULATION OF DNA DAMAGE RESPONSE_W|TRAF6 MEDIATED INDUCTION OF NFKB AND MAP KINASES UPON TLR7/8 OR 9 ACTIVATION_R|TP53 REGULATES TRANSCRIPTION OF GENES INVOLVED IN G2 CELL CYCLE ARREST_R|WNT SIGNALING PATHWAY AND PLURIPOTENCY_W|SIGNALING BY ROBO RECEPTORS_R|TOLL LIKE RECEPTOR 7/8 (TLR7/8) CASCADE_R|MYD88 DEPENDENT CASCADE INITIATED ON ENDOSOME_R|CLEC7A (DECTIN-1) SIGNALING_R|T CELL RECEPTOR SIGNALING PATHWAY_K|PROCESSING OF CAPPED INTRON-CONTAINING PRE-MRNA_R|TAK1 ACTIVATES NFKB BY PHOSPHORYLATION AND ACTIVATION OF IKKS COMPLEX_R|APOPTOSIS_K|INTRINSIC PATHWAY FOR APOPTOSIS_R|DNA DAMAGE RESPONSE (ONLY ATM DEPENDENT)_WC|NONSENSE-MEDIATED DECAY (NMD)_R|NONSENSE MEDIATED DECAY (NMD) ENHANCED BY THE EXON JUNCTION COMPLEX (EJC)_R|ENDOCYTOSIS_K|NF-KAPPA B SIGNALING PATHWAY_K|NEUTROPHIL DEGRANULATION_R|LUNG FIBROSIS_W|HEPATITIS C_K|NOD-LIKE RECEPTOR SIGNALING PATHWAY_K|CELL CYCLE_K|TRANSCRIPTIONAL REGULATION BY RUNX3_R|OVERVIEW OF NANOPARTICLE EFFECTS_W|CYCLIN E ASSOCIATED EVENTS DURING G1/S TRANSITION_R|EBV LMP1 SIGNALING_W|HEDGEHOG 'OFF' STATE_R|PROTEASOME DEGRADATION_W|INTEGRATED BREAST CANCER PATHWAY_W|TOLL-LIKE RECEPTOR CASCADES_R|OXIDATIVE PHOSPHORYLATION_K|GLIOMA_K|SIGNALING BY THE B CELL RECEPTOR (BCR)_R|TOLL LIKE RECEPTOR 9 (TLR9) CASCADE_R|DOWNSTREAM TCR SIGNALING_R|ENDOCRINE RESISTANCE_K|ELECTRON TRANSPORT CHAIN (OXPHOS SYSTEM IN MITOCHONDRIA)_W|SIGNAL TRANSDUCTION THROUGH IL1R_W|RESPONSE TO ELEVATED PLATELET CYTOSOLIC CA2+_R|SPLICEOSOME_K|SHIGELLOSIS_K|HEDGEHOG 'ON' STATE_R|SPINAL CORD INJURY_W|INTERFERON GAMMA SIGNALING_R|INFLAMMASOMES_R|WNT SIGNALING PATHWAY (NETPATH)_WC|IL1 AND MEGAKARYOCYTES IN OBESITY_W|METABOLISM OF POLYAMINES_R|APC/C-MEDIATED DEGRADATION OF CELL CYCLE PROTEINS_R|REGULATION OF MITOTIC CELL CYCLE_R|PLATELET DEGRANULATION_R|APOPTOSIS-RELATED NETWORK DUE TO ALTERED NOTCH3 IN OVARIAN CANCER_W|CELL CYCLE_WC|REGULATION OF APC/C ACTIVATORS BETWEEN G1/S AND EARLY ANAPHASE_R|UBIQUITIN MEDIATED PROTEOLYSIS_K|ESTROGEN SIGNALING PATHWAY_K|PI3K-AKT SIGNALING PATHWAY_K|SENESCENCE AND AUTOPHAGY IN CANCER_W|TOLL LIKE RECEPTOR 4 (TLR4) CASCADE_R|CILIUM ASSEMBLY_R|CHROMOSOMAL AND MICROSATELLITE INSTABILITY IN COLORECTAL CANCER_WC|NOVEL INTRACELLULAR COMPONENTS OF RIG-I-LIKE RECEPTOR (RLR) PATHWAY_W|TP53 REGULATES TRANSCRIPTION OF DEATH RECEPTORS AND LIGANDS_R|CYTOKINES AND INFLAMMATORY RESPONSE_WC|INTRA-GOLGI AND RETROGRADE GOLGI-TO-ER TRAFFIC_R|MITOCHONDRIAL BIOGENESIS_R|WNT SIGNALING PATHWAY_K|HIV INFECTION_R|EPITHELIAL CELL SIGNALING IN HELICOBACTER PYLORI INFECTION_K|RESOLUTION OF SISTER CHROMATID COHESION_R|APC/C:CDC20 MEDIATED DEGRADATION OF MITOTIC PROTEINS_R|BIOSYNTHESIS OF AMINO ACIDS_K|PROTEOGLYCANS IN CANCER_K|RHO GTPASE EFFECTORS_R|LONGEVITY REGULATING PATHWAY_K|AMOEBIASIS_K|AUF1 (HNRNP D0) BINDS AND DESTABILIZES MRNA_R|RAC1/PAK1/P38/MMP2 PATHWAY_W|INTERFERON ALPHA/BETA SIGNALING_R|ANTIGEN PROCESSING: UBIQUITINATION & PROTEASOME DEGRADATION_R|INFLUENZA VIRAL RNA TRANSCRIPTION AND REPLICATION_R|HEPATITIS C AND HEPATOCELLULAR CARCINOMA_W|TOLL RECEPTOR SIGNALING PATHWAY_P|PROLACTIN SIGNALING PATHWAY_W|ACTIVATION OF APC/C AND APC/C:CDC20 MEDIATED DEGRADATION OF MITOTIC PROTEINS_R|INTERLEUKIN-11 SIGNALING PATHWAY_W|GLYCOLYSIS_P|TOLL-LIKE RECEPTOR SIGNALING PATHWAY_W|TOLL-LIKE RECEPTOR SIGNALING PATHWAY_K|C-TYPE LECTIN RECEPTOR SIGNALING PATHWAY_K|RRNA PROCESSING IN THE NUCLEUS AND CYTOSOL_R|SIGNALING PATHWAYS IN GLIOBLASTOMA_W|UNFOLDED PROTEIN RESPONSE (UPR)_R|AUTODEGRADATION OF CDH1 BY CDH1:APC/C_R|PIP3 ACTIVATES AKT SIGNALING_R|PI3K/AKT/MTOR - VITD3 SIGNALLING_W|VITAMIN D IN INFLAMMATORY DISEASES_W|GASTRIC CANCER_K|HEAD AND NECK SQUAMOUS CELL CARCINOMA_W|BREAST CANCER PATHWAY_WC|IL-1 SIGNALING PATHWAY_WC|C-TYPE LECTIN RECEPTORS (CLRS)_R|PROTEIN LOCALIZATION_R|ACTIVATION OF MATRIX METALLOPROTEINASES_R|TNFR1-INDUCED PROAPOPTOTIC SIGNALING_R|SUMOYLATION OF TRANSCRIPTION COFACTORS_R|PARATHYROID HORMONE SYNTHESIS, SECRETION AND ACTION_K|AGE-RAGE SIGNALING PATHWAY IN DIABETIC COMPLICATIONS_K|MRNA SPLICING - MINOR PATHWAY_R|UBIQUITIN-DEPENDENT DEGRADATION OF CYCLIN D1_R|UBIQUITIN-DEPENDENT DEGRADATION OF CYCLIN D_R|DEREGULATED CDK5 TRIGGERS MULTIPLE NEURODEGENERATIVE PATHWAYS IN ALZHEIMER'S DISEASE MODELS_R|NEURODEGENERATIVE DISEASES_R|FORMATION OF TUBULIN FOLDING INTERMEDIATES BY CCT/TRIC_R|CDK-MEDIATED PHOSPHORYLATION AND REMOVAL OF CDC6_R|CORTICOTROPIN-RELEASING HORMONE SIGNALING PATHWAY_W|EUKARYOTIC TRANSLATION ELONGATION_R|EGFR TYROSINE KINASE INHIBITOR RESISTANCE_K|THERMOGENESIS_W|RHO GTPASES ACTIVATE FORMINS_R|MAJOR PATHWAY OF RRNA PROCESSING IN THE NUCLEOLUS AND CYTOSOL_R|ONCOSTATIN M SIGNALING PATHWAY_W|FORMATION OF A POOL OF FREE 40S SUBUNITS_R|AUTOIMMUNE THYROID DISEASE_K|STEROL REGULATORY ELEMENT-BINDING PROTEINS (SREBP) SIGNALLING_W|APC:CDC20 MEDIATED DEGRADATION OF CELL CYCLE PROTEINS PRIOR TO SATISFATION OF THE CELL CYCLE CHECKPOINT_R|GOLGI-TO-ER RETROGRADE TRANSPORT_R|THYROID HORMONE SIGNALING PATHWAY_K|PATHWAYS IN CLEAR CELL RENAL CELL CARCINOMA_WC|METABOLISM OF AMINO ACIDS AND DERIVATIVES_R|INTRACELLULAR SIGNALING BY SECOND MESSENGERS_R|HEDGEHOG SIGNALING PATHWAY_K|N-GLYCAN TRIMMING IN THE ER AND CALNEXIN/CALRETICULIN CYCLE_R|AFRICAN TRYPANOSOMIASIS_K|BREAST CANCER_K|AXIN MUTANTS DESTABILIZE THE DESTRUCTION COMPLEX, ACTIVATING WNT SIGNALING_R|TRUNCATED APC MUTANTS DESTABILIZE THE DESTRUCTION COMPLEX_R|AMER1 MUTANTS DESTABILIZE THE DESTRUCTION COMPLEX_R|APC TRUNCATION MUTANTS HAVE IMPAIRED AXIN BINDING_R|AXIN MISSENSE MUTANTS DESTABILIZE THE DESTRUCTION COMPLEX_R|TRUNCATIONS OF AMER1 DESTABILIZE THE DESTRUCTION COMPLEX_R|TRAF6 MEDIATED NF-KB ACTIVATION_R|PTEN REGULATION_R|REGULATION OF INSULIN-LIKE GROWTH FACTOR (IGF) TRANSPORT AND UPTAKE BY INSULIN-LIKE GROWTH FACTOR BINDING PROTEINS (IGFBPS)_R|DEVELOPMENTAL BIOLOGY_R|TGF-BETA SIGNALING PATHWAY_WC|WNT SIGNALING_WC|SPHINGOLIPID SIGNALING PATHWAY_K|COOPERATION OF PREFOLDIN AND TRIC/CCT IN ACTIN AND TUBULIN FOLDING_R|PANCREATIC ADENOCARCINOMA PATHWAY_WC|L13A-MEDIATED TRANSLATIONAL SILENCING OF CERULOPLASMIN EXPRESSION_R|RRNA PROCESSING_R|FCERI MEDIATED NF-KB ACTIVATION_R|PANCREATIC CANCER_K|LNCRNA INVOLVEMENT IN CANONICAL WNT SIGNALING AND COLORECTAL CANCER_WC|TCR SIGNALING_R|DNA REPLICATION_R|T-CELL ANTIGEN RECEPTOR (TCR) PATHWAY DURING STAPHYLOCOCCUS AUREUS INFECTION_W|GTP HYDROLYSIS AND JOINING OF THE 60S RIBOSOMAL SUBUNIT_R|ALZHEIMER DISEASE-PRESENILIN PATHWAY_P|SWITCHING OF ORIGINS TO A POST-REPLICATIVE STATE_R|RHEUMATOID ARTHRITIS_K|CONSTITUTIVE SIGNALING BY AKT1 E17K IN CANCER_R|REGULATION OF PTEN STABILITY AND ACTIVITY_R|LEPTIN SIGNALING PATHWAY_W|TNF SIGNALING_R|HOST INTERACTIONS OF HIV FACTORS_R|B CELL RECEPTOR SIGNALING PATHWAY_W|THE NLRP3 INFLAMMASOME_R|PHOSPHORYLATION SITE MUTANTS OF CTNNB1 ARE NOT TARGETED TO THE PROTEASOME BY THE DESTRUCTION COMPLEX_R|MISSPLICED GSK3BETA MUTANTS STABILIZE BETA-CATENIN_R|S33 MUTANTS OF BETA-CATENIN AREN'T PHOSPHORYLATED_R|S37 MUTANTS OF BETA-CATENIN AREN'T PHOSPHORYLATED_R|S45 MUTANTS OF BETA-CATENIN AREN'T PHOSPHORYLATED_R|T41 MUTANTS OF BETA-CATENIN AREN'T PHOSPHORYLATED_R|DEPOLYMERISATION OF THE NUCLEAR LAMINA_R|TRANSCRIPTIONAL ACTIVATION OF MITOCHONDRIAL BIOGENESIS_R|THYROID CANCER_K|ERBB SIGNALING PATHWAY_WC|CYTOPLASMIC RIBOSOMAL PROTEINS_W|CHROMATIN MODIFYING ENZYMES_R|CHROMATIN ORGANIZATION_R|REGULATION OF TP53 ACTIVITY_R|STRUCTURAL PATHWAY OF INTERLEUKIN 1 (IL-1)_W|BETA-CATENIN INDEPENDENT WNT SIGNALING_R|HEDGEHOG SIGNALING PATHWAY_WC|WNT/BETA-CATENIN SIGNALING PATHWAY IN LEUKEMIA_WC|DDX58/IFIH1-MEDIATED INDUCTION OF INTERFERON-ALPHA/BETA_R|RESPIRATORY ELECTRON TRANSPORT_R|HIF-1 SIGNALING PATHWAY_K|ENDOSOMAL/VACUOLAR PATHWAY_R|RESPIRATORY ELECTRON TRANSPORT, ATP SYNTHESIS BY CHEMIOSMOTIC COUPLING, AND HEAT PRODUCTION BY UNCOUPLING PROTEINS._R|EUKARYOTIC TRANSLATION TERMINATION_R|CELLULAR SENESCENCE_R|CILIARY LANDSCAPE_W|UREA CYCLE AND METABOLISM OF AMINO GROUPS_W|TRANS-GOLGI NETWORK VESICLE BUDDING_R|CLATHRIN DERIVED VESICLE BUDDING_R|APC/C:CDH1 MEDIATED DEGRADATION OF CDC20 AND OTHER APC/C:CDH1 TARGETED PROTEINS IN LATE MITOSIS/EARLY G1_R|CDC20:PHOSPHO-APC/C MEDIATED DEGRADATION OF CYCLIN A_R|DEUBIQUITINATION_R|NEPHROTIC SYNDROME_W|CCKR SIGNALING MAP_P|G0 AND EARLY G1_R|UCH PROTEINASES_R|TUMOR SUPPRESSOR ACTIVITY OF SMARCB1_WC|RESISTIN AS A REGULATOR OF INFLAMMATION_W|REGULATION OF RUNX2 EXPRESSION AND ACTIVITY_R|ACUTE MYELOID LEUKEMIA_K|NONSENSE MEDIATED DECAY (NMD) INDEPENDENT OF THE EXON JUNCTION COMPLEX (EJC)_R|SELENOAMINO ACID METABOLISM_R|ATM SIGNALING NETWORK IN DEVELOPMENT AND DISEASE_WC|CELLULAR RESPONSE TO HEAT STRESS_R|THE CITRIC ACID (TCA) CYCLE AND RESPIRATORY ELECTRON TRANSPORT_R|EXTRACELLULAR MATRIX ORGANIZATION_R|REGULATION OF APOPTOSIS BY PARATHYROID HORMONE-RELATED PROTEIN_W|PI3K-AKT SIGNALING PATHWAY_W|PRIMARY FOCAL SEGMENTAL GLOMERULOSCLEROSIS FSGS_W|SCF(SKP2)-MEDIATED DEGRADATION OF P27/P21_R|DEGRADATION OF GLI2 BY THE PROTEASOME_R|SYNTHESIS OF DNA_R|EUKARYOTIC TRANSLATION INITIATION_R|CAP-DEPENDENT TRANSLATION INITIATION_R|APC/C:CDC20 MEDIATED DEGRADATION OF SECURIN_R|PEPTIDE CHAIN ELONGATION_R|VIRAL MRNA TRANSLATION_R|GAP JUNCTION ASSEMBLY_R|SIGNALING BY WNT IN CANCER_R|NANOPARTICLE TRIGGERED REGULATED NECROSIS_W|COMPUTATIONAL MODEL OF AEROBIC GLYCOLYSIS_W|GAP JUNCTION DEGRADATION_R|METABOLISM OF NITRIC OXIDE_R|ENOS ACTIVATION AND REGULATION_R|PI3 KINASE PATHWAY_P|HEMOSTASIS_R|SIGNALING BY RECEPTOR TYROSINE KINASES_R|NEGATIVE REGULATION OF NOTCH4 SIGNALING_R|MELANOMA_W|ASSEMBLY OF THE PRE-REPLICATIVE COMPLEX_R|OXIDATIVE DAMAGE_W|NUCLEOTIDE-BINDING OLIGOMERIZATION DOMAIN (NOD) PATHWAY_W|INSULIN SIGNALING_W|APC/C:CDC20 MEDIATED DEGRADATION OF CYCLIN B_R|PERTUSSIS_K|ARYL HYDROCARBON RECEPTOR NETPATH_W|MAPK1/MAPK3 SIGNALING_R|NCRNAS INVOLVED IN WNT SIGNALING IN HEPATOCELLULAR CARCINOMA_WC|ANDROGEN RECEPTOR SIGNALING PATHWAY_W|T-CELL ANTIGEN RECEPTOR (TCR) SIGNALING PATHWAY_W|REGULATION OF RUNX3 EXPRESSION AND ACTIVITY_R|HIPPO SIGNALING PATHWAY_K|RELAXIN SIGNALING PATHWAY_K|PROTEIN FOLDING_R|PROGESTERONE-MEDIATED OOCYTE MATURATION_K|INSULIN RESISTANCE_K|COMMON PATHWAYS UNDERLYING DRUG ADDICTION_W|MAMMARY GLAND DEVELOPMENT PATHWAY - EMBRYONIC DEVELOPMENT (STAGE 1 OF 4)_W|RORA ACTIVATES GENE EXPRESSION_R|GASTRIN-CREB SIGNALLING PATHWAY VIA PKC AND MAPK_R|CIRCADIAN CLOCK_R|RIG-I-LIKE RECEPTOR SIGNALING PATHWAY_K|TP53 REGULATES TRANSCRIPTION OF CELL CYCLE GENES_R|DNA REPLICATION PRE-INITIATION_R|MAMMARY GLAND DEVELOPMENT PATHWAY - PUBERTY (STAGE 2 OF 4)_W|ENOS ACTIVATION_R|EPITHELIAL TO MESENCHYMAL TRANSITION IN COLORECTAL CANCER_WC|POST-TRANSLATIONAL PROTEIN PHOSPHORYLATION_R|RAP1 SIGNALING PATHWAY_K|DEGRADATION OF THE EXTRACELLULAR MATRIX_R|CHAPERONIN-MEDIATED PROTEIN FOLDING_R|SELENOCYSTEINE SYNTHESIS_R|GNRH SIGNALING PATHWAY_K|METABOLISM OF CARBOHYDRATES_R|REGULATION OF TP53 ACTIVITY THROUGH ACETYLATION_R|TNFR1-INDUCED NFKAPPAB SIGNALING PATHWAY_R|CELL CYCLE CHECKPOINTS_R|IL-6 SIGNALING PATHWAY_WC|B CELL RECEPTOR SIGNALING PATHWAY_K|ASYMMETRIC LOCALIZATION OF PCP PROTEINS_R|MAP KINASE ACTIVATION_R|XBP1(S) ACTIVATES CHAPERONE GENES_R|DEGRADATION OF DVL_R|MYOMETRIAL RELAXATION AND CONTRACTION PATHWAYS_W|PHOTODYNAMIC THERAPY-INDUCED HIF-1 SURVIVAL SIGNALING_WC|INFLAMMATION MEDIATED BY CHEMOKINE AND CYTOKINE SIGNALING PATHWAY_P|INTERLEUKIN-17 SIGNALING_R|PHOSPHORYLATION OF THE APC/C_R|TRANSCRIPTION OF E2F TARGETS UNDER NEGATIVE CONTROL BY DREAM COMPLEX_R|MITOPHAGY_K|DISASSEMBLY OF THE DESTRUCTION COMPLEX AND RECRUITMENT OF AXIN TO THE MEMBRANE_R|TRAFFICKING OF AMPA RECEPTORS_R|GLUTAMATE BINDING, ACTIVATION OF AMPA RECEPTORS AND SYNAPTIC PLASTICITY_R|IRON UPTAKE AND TRANSPORT_R|REGULATION OF ORNITHINE DECARBOXYLASE (ODC)_R|MTOR SIGNALING PATHWAY_K|PLATELET ACTIVATION, SIGNALING AND AGGREGATION_R|FOLATE METABOLISM_W|SIGNALING BY TGF-BETA RECEPTOR COMPLEX_R|AKT PHOSPHORYLATES TARGETS IN THE CYTOSOL_R|DNA DAMAGE RECOGNITION IN GG-NER_R|RUNX1 INTERACTS WITH CO-FACTORS WHOSE PRECISE EFFECT ON RUNX1 TARGETS IS NOT KNOWN_R|INTEGRIN-MEDIATED CELL ADHESION_WC|SRP-DEPENDENT COTRANSLATIONAL PROTEIN TARGETING TO MEMBRANE_R|LEUKOCYTE TRANSENDOTHELIAL MIGRATION_K|AUTOPHAGY_K|MIRNA REGULATION OF PROSTATE CANCER SIGNALING PATHWAYS_W|IRE1ALPHA ACTIVATES CHAPERONES_R|PROTEASOME_K|SIGNALING BY RHO GTPASES_R|AUTODEGRADATION OF THE E3 UBIQUITIN LIGASE COP1_R|LEISHMANIASIS_K|CONSTITUTIVE ANDROSTANE RECEPTOR PATHWAY_W|CREB PHOSPHORYLATION THROUGH THE ACTIVATION OF RAS_R|TP53 NETWORK_WC|HEREDITARY LEIOMYOMATOSIS AND RENAL CELL CARCINOMA PATHWAY_WC|LTF DANGER SIGNAL RESPONSE PATHWAY_W|TRANSCRIPTIONAL REGULATION BY RUNX1_R|LONG-TERM POTENTIATION_K|FGFR2 ALTERNATIVE SPLICING_R|THE EFFECT OF PROGERIN ON THE INVOLVED GENES IN HUTCHINSON-GILFORD PROGERIA SYNDROME_W|SIGNALING BY BRAF AND RAF FUSIONS_R|DECTIN-1 MEDIATED NONCANONICAL NF-KB SIGNALING_R|GLI3 IS PROCESSED TO GLI3R BY THE PROTEASOME_R|REGULATION OF APOPTOSIS_R|MAPK FAMILY SIGNALING CASCADES_R|SELENIUM METABOLISM AND SELENOPROTEINS_W|GASTRIN SIGNALING PATHWAY_W|HUMAN THYROID STIMULATING HORMONE (TSH) SIGNALING PATHWAY_W|REGULATION OF TNFR1 SIGNALING_R|FRAGILE X SYNDROME_W|LYSOSOME_K|WNT5A-DEPENDENT INTERNALIZATION OF FZD4_R|EGF RECEPTOR SIGNALING PATHWAY_P|CYTOSOLIC DNA-SENSING PATHWAY_W|COPPER HOMEOSTASIS_W|CLATHRIN-MEDIATED ENDOCYTOSIS_R|LIVER X RECEPTOR PATHWAY_W|CASPASE ACTIVATION VIA DEPENDENCE RECEPTORS IN THE ABSENCE OF LIGAND_R|SELENIUM MICRONUTRIENT NETWORK_W|ZBP1(DAI) MEDIATED INDUCTION OF TYPE I IFNS_R|CARBON METABOLISM_K|INTEGRIN SIGNALLING PATHWAY_P|P38 MAPK SIGNALING PATHWAY_W|PAUSING AND RECOVERY OF TAT-MEDIATED HIV ELONGATION_R|TAT-MEDIATED HIV ELONGATION ARREST AND RECOVERY_R|GLUCONEOGENESIS_R|IL-4 SIGNALING PATHWAY_W|SCF-BETA-TRCP MEDIATED DEGRADATION OF EMI1_R|DEGRADATION OF AXIN_R|MELANOGENESIS_K|COSTIMULATION BY THE CD28 FAMILY_R|RAS PATHWAY_P|ARYL HYDROCARBON RECEPTOR PATHWAY_W|PEROXISOMAL PROTEIN IMPORT_R|CYTOSOLIC SENSORS OF PATHOGEN-ASSOCIATED DNA_R|TP53 REGULATES METABOLIC GENES_R|TRANSLATION_R|UB-SPECIFIC PROCESSING PROTEASES_R|TNFR2 NON-CANONICAL NF-KB PATHWAY_R|H19 ACTION RB-E2F1 SIGNALING AND CDK-BETA-CATENIN ACTIVITY_WC|P75NTR SIGNALS VIA NF-KB_R|HH MUTANTS THAT DON'T UNDERGO AUTOCATALYTIC PROCESSING ARE DEGRADED BY ERAD_R|NON-GENOMIC ACTIONS OF 1,25 DIHYDROXYVITAMIN D3_W|ORC1 REMOVAL FROM CHROMATIN_R|TRANSCRIPTION FACTOR REGULATION IN ADIPOGENESIS_W|LYSOSOME VESICLE BIOGENESIS_R|TRANSCRIPTIONAL REGULATION BY E2F6_R|RETROGRADE TRANSPORT AT THE TRANS-GOLGI-NETWORK_R|FIBRIN COMPLEMENT RECEPTOR 3 SIGNALING PATHWAY_W|BINDING AND UPTAKE OF LIGANDS BY SCAVENGER RECEPTORS_R|DEACTIVATION OF THE BETA-CATENIN TRANSACTIVATING COMPLEX_R|BRAIN-DERIVED NEUROTROPHIC FACTOR (BDNF) SIGNALING PATHWAY_W|RAF/MAP KINASE CASCADE_R|GLUCAGON SIGNALING PATHWAY_K|MITOCHONDRIAL PROTEIN IMPORT_R|MAPK SIGNALING PATHWAY_WC|MELANOMA_K|CONDENSATION OF PROMETAPHASE CHROMOSOMES_R|SUMOYLATION OF IMMUNE RESPONSE PROTEINS_R|FORMATION OF ANNULAR GAP JUNCTIONS_R|MUCOPOLYSACCHARIDOSES_R|AMPK SIGNALING PATHWAY_K|STABILIZATION OF P53_R|NANOPARTICLE-MEDIATED ACTIVATION OF RECEPTOR SIGNALING_W|DOWNREGULATION OF ERBB2 SIGNALING_R|FGF SIGNALING PATHWAY_P|CELL SURFACE INTERACTIONS AT THE VASCULAR WALL_R|CUSHING SYNDROME_K|MAPK SIGNALING PATHWAY_K|REGULATION OF ACTIVATED PAK-2P34 BY PROTEASOME MEDIATED DEGRADATION_R|VIBRIO CHOLERAE INFECTION_K|CELL-CELL COMMUNICATION_R|CENTRAL CARBON METABOLISM IN CANCER_K|REGULATION OF TP53 DEGRADATION_R|HIV ELONGATION ARREST AND RECOVERY_R|PAUSING AND RECOVERY OF HIV ELONGATION_R|CARBOXYTERMINAL POST-TRANSLATIONAL MODIFICATIONS OF TUBULIN_R|NOD1/2 SIGNALING PATHWAY_R|SUDDEN INFANT DEATH SYNDROME (SIDS) SUSCEPTIBILITY PATHWAYS_W|RAF-INDEPENDENT MAPK1/3 ACTIVATION_R|PD-1 SIGNALING_R|ABORTIVE ELONGATION OF HIV-1 TRANSCRIPT IN THE ABSENCE OF TAT_R|NCRNAS INVOLVED IN STAT3 SIGNALING IN HEPATOCELLULAR CARCINOMA_WC|CORI CYCLE_W|RIP-MEDIATED NFKB ACTIVATION VIA ZBP1_R|KSRP (KHSRP) BINDS AND DESTABILIZES MRNA_R|TRAFFICKING OF GLUR2-CONTAINING AMPA RECEPTORS_R|METABOLISM OF PORPHYRINS_R|MRNA 3'-END PROCESSING_R|TRANSLATION INITIATION COMPLEX FORMATION_R|RIBOSOMAL SCANNING AND START CODON RECOGNITION_R|B CELL ACTIVATION_P|COPI-DEPENDENT GOLGI-TO-ER RETROGRADE TRAFFIC_R|NEDDYLATION_R|PATHWAYS AFFECTED IN ADENOID CYSTIC CARCINOMA_W|P53-DEPENDENT G1 DNA DAMAGE RESPONSE_R|P53-DEPENDENT G1/S DNA DAMAGE CHECKPOINT_R|FORMATION OF THE TERNARY COMPLEX, AND SUBSEQUENTLY, THE 43S COMPLEX_R|EXTRACELLULAR VESICLE-MEDIATED SIGNALING IN RECIPIENT CELLS_W|TLR4 SIGNALING AND TOLERANCE_W|ACTIVATION OF BH3-ONLY PROTEINS_R|EXTENSION OF TELOMERES_R|PENTOSE PHOSPHATE PATHWAY_K|TRANSPORT OF MATURE MRNA DERIVED FROM AN INTRON-CONTAINING TRANSCRIPT_R|DOPAMINERGIC SYNAPSE_K|METABOLIC REPROGRAMMING IN COLON CANCER_WC|TP53 REGULATES TRANSCRIPTION OF CELL DEATH GENES_R|SUMOYLATION OF DNA REPLICATION PROTEINS_R|ACTIVATION OF NMDA RECEPTORS AND POSTSYNAPTIC EVENTS_R|VASOPRESSIN-REGULATED WATER REABSORPTION_K|SIGNALING BY NOTCH4_R|GLUCOSE METABOLISM_R|TYPE II INTERFERON SIGNALING (IFNG)_WC|REGULATION OF TP53 EXPRESSION AND DEGRADATION_R|HH MUTANTS ABROGATE LIGAND SECRETION_R|NIK-->NONCANONICAL NF-KB SIGNALING_R|CDT1 ASSOCIATION WITH THE CDC6:ORC:ORIGIN COMPLEX_R|ACTIVATION OF THE MRNA UPON BINDING OF THE CAP-BINDING COMPLEX AND EIFS, AND SUBSEQUENT BINDING TO 43S_R|CLEAVAGE OF GROWING TRANSCRIPT IN THE TERMINATION REGION_R|RNA POLYMERASE II TRANSCRIPTION TERMINATION_R|NETRIN-UNC5B SIGNALING PATHWAY_W|VPU MEDIATED DEGRADATION OF CD4_R|INTRAFLAGELLAR TRANSPORT_R|T CELL ACTIVATION_P|ANGIOGENESIS_WC|PHOTODYNAMIC THERAPY-INDUCED NFE2L2 (NRF2) SURVIVAL SIGNALING_W|DISEASES OF IMMUNE SYSTEM_R|DISEASES ASSOCIATED WITH THE TLR SIGNALING CASCADE_R|ACTIVATED TAK1 MEDIATES P38 MAPK ACTIVATION_R|HSF1-DEPENDENT TRANSACTIVATION_R|MICRORNA (MIRNA) BIOGENESIS_R|CELL JUNCTION ORGANIZATION_R|TRANSPORT OF MATURE TRANSCRIPT TO CYTOPLASM_R|IL-10 ANTI-INFLAMMATORY SIGNALING PATHWAY_W|REPRESSION OF WNT TARGET GENES_R|OOCYTE MEIOSIS_K|CELL-EXTRACELLULAR MATRIX INTERACTIONS_R|UPTAKE AND ACTIONS OF BACTERIAL TOXINS_R|REGULATION OF HSF1-MEDIATED HEAT SHOCK RESPONSE_R|REGULATION OF RAS BY GAPS_R|G1/S DNA DAMAGE CHECKPOINTS_R|EPH-EPHRIN SIGNALING_R|REGULATION OF TP53 ACTIVITY THROUGH PHOSPHORYLATION_R|METABOLIC PATHWAYS_K|G2/M CHECKPOINTS_R|TRANSCRIPTIONAL REGULATION OF WHITE ADIPOCYTE DIFFERENTIATION_R|GLOBAL GENOME NUCLEOTIDE EXCISION REPAIR (GG-NER)_R|HIV LIFE CYCLE_R|UBIQUITIN MEDIATED DEGRADATION OF PHOSPHORYLATED CDC25A_R|P53-INDEPENDENT DNA DAMAGE RESPONSE_R|P53-INDEPENDENT G1/S DNA DAMAGE CHECKPOINT_R|FC EPSILON RECEPTOR (FCERI) SIGNALING_R|REGULATION OF ACTIN CYTOSKELETON_K|DEFECTIVE CFTR CAUSES CYSTIC FIBROSIS_R|HIV TRANSCRIPTION ELONGATION_R|FORMATION OF HIV-1 ELONGATION COMPLEX CONTAINING HIV-1 TAT_R|TAT-MEDIATED ELONGATION OF THE HIV-1 TRANSCRIPT_R|P53 PATHWAY FEEDBACK LOOPS 2_P|IL-7 SIGNALING PATHWAY_W|APC-CDC20 MEDIATED DEGRADATION OF NEK2A_R|NUCLEAR EVENTS (KINASE AND TRANSCRIPTION FACTOR ACTIVATION)_R|RAF ACTIVATION_R|ERBB SIGNALING PATHWAY_K|GENE AND PROTEIN EXPRESSION BY JAK-STAT SIGNALING AFTER INTERLEUKIN-12 STIMULATION_R|IL17 SIGNALING PATHWAY_W|TGF-BETA RECEPTOR SIGNALING ACTIVATES SMADS_R|VIF-MEDIATED DEGRADATION OF APOBEC3G_R|FBXL7 DOWN-REGULATES AURKA DURING MITOTIC ENTRY AND IN EARLY MITOSIS_R|RIBOSOME_K|OXIDATIVE PHOSPHORYLATION_W|RRNA MODIFICATION IN THE NUCLEUS AND CYTOSOL_R|SEROTONIN RECEPTOR 4/6/7 AND NR3C SIGNALING_W|SREBF AND MIR33 IN CHOLESTEROL AND LIPID HOMEOSTASIS_W|CONVERSION FROM APC/C:CDC20 TO APC/C:CDH1 IN LATE ANAPHASE_R|CONSTITUTIVE SIGNALING BY LIGAND-RESPONSIVE EGFR CANCER VARIANTS_R|SIGNALING BY EGFR IN CANCER_R|SIGNALING BY LIGAND-RESPONSIVE EGFR VARIANTS IN CANCER_R|SCAVENGING BY CLASS A RECEPTORS_R|GLYCOLYSIS_R|ANTIVIRAL MECHANISM BY IFN-STIMULATED GENES_R|INTERLEUKIN SIGNALING PATHWAY_P|CHK1/CHK2(CDS1) MEDIATED INACTIVATION OF CYCLIN B:CDK1 COMPLEX_R|WNT5A-DEPENDENT INTERNALIZATION OF FZD2, FZD5 AND ROR2_R|APOPTOSIS INDUCED DNA FRAGMENTATION_R|ACTIVATION OF DNA FRAGMENTATION FACTOR_R|NF-KB IS ACTIVATED AND SIGNALS SURVIVAL_R|NUCLEOTIDE EXCISION REPAIR_R|ENDOCRINE AND OTHER FACTOR-REGULATED CALCIUM REABSORPTION_K|CIRCADIAN RHYTHM RELATED GENES_W|INSULIN SIGNALING PATHWAY_K|DNA IR-DOUBLE STRAND BREAKS (DSBS) AND CELLULAR RESPONSE VIA ATM_WC|HEPARAN SULFATE/HEPARIN (HS-GAG) METABOLISM_R|ATM SIGNALING PATHWAY_WC|IL-5 SIGNALING PATHWAY_W|GLYCOGEN SYNTHESIS AND DEGRADATION_W|FERROPTOSIS_W|POST NMDA RECEPTOR ACTIVATION EVENTS_R|NEGATIVE REGULATION OF MAPK PATHWAY_R|FERROPTOSIS_K|FOCAL ADHESION_K|CALNEXIN/CALRETICULIN CYCLE_R|MITOTIC SPINDLE CHECKPOINT_R|CYTOSOLIC DNA-SENSING PATHWAY_K|MAMMARY GLAND DEVELOPMENT PATHWAY - PREGNANCY AND LACTATION (STAGE 3 OF 4)_W|FORMATION OF THE EARLY ELONGATION COMPLEX_R|FORMATION OF THE HIV-1 EARLY ELONGATION COMPLEX_R|ISG15 ANTIVIRAL MECHANISM_R|NO/CGMP/PKG MEDIATED NEUROPROTECTION_W|FORMATION OF HIV ELONGATION COMPLEX IN THE ABSENCE OF HIV TAT_R|RETINOBLASTOMA GENE IN CANCER_WC|GOLGI ASSOCIATED VESICLE BIOGENESIS_R|COLLAGEN DEGRADATION_R|DISEASES ASSOCIATED WITH GLYCOSAMINOGLYCAN METABOLISM_R|NEF-MEDIATES DOWN MODULATION OF CELL SURFACE RECEPTORS BY RECRUITING THEM TO CLATHRIN ADAPTERS_R|ADIPOGENESIS_W|NATURAL KILLER CELL MEDIATED CYTOTOXICITY_K|MIRNA REGULATION OF P53 PATHWAY IN PROSTATE CANCER_WC|BDNF-TRKB SIGNALING_W|OXIDATIVE STRESS_W|DISEASES OF CARBOHYDRATE METABOLISM_R|FOCAL ADHESION_W|BMAL1:CLOCK,NPAS2 ACTIVATES CIRCADIAN GENE EXPRESSION_R|RNA POL II CTD PHOSPHORYLATION AND INTERACTION WITH CE DURING HIV INFECTION_R|RNA POL II CTD PHOSPHORYLATION AND INTERACTION WITH CE_R|MAPK6/MAPK4 SIGNALING_R|IL-3 SIGNALING PATHWAY_W|DEFECTIVE EXT2 CAUSES EXOSTOSES 2_R|DEFECTIVE EXT1 CAUSES EXOSTOSES 1, TRPS2 AND CHDS_R|MITOTIC TELOPHASE/CYTOKINESIS_R|ATTENUATION PHASE_R|HEDGEHOG LIGAND BIOGENESIS_R|METABOLISM OF STEROIDS_R|TH17 CELL DIFFERENTIATION_K|TRANSCRIPTIONAL MISREGULATION IN CANCER_K|SIGNALING BY ERBB2_R|CROSS-PRESENTATION OF SOLUBLE EXOGENOUS ANTIGENS (ENDOSOMES)_R|INSULIN/IGF PATHWAY-PROTEIN KINASE B SIGNALING CASCADE_P|VEGFA-VEGFR2 PATHWAY_R|SIGNALING BY NTRKS_R|CHOLINE METABOLISM IN CANCER_K|P53 PATHWAY BY GLUCOSE DEPRIVATION_P|DNA REPAIR_R|ACTIVATION OF E2F1 TARGET GENES AT G1/S_R|G1/S-SPECIFIC TRANSCRIPTION_R|PEROXISOME_K|FORMATION OF INCISION COMPLEX IN GG-NER_R|CARGO RECOGNITION FOR CLATHRIN-MEDIATED ENDOCYTOSIS_R|EPH-EPHRIN MEDIATED REPULSION OF CELLS_R|NUCLEAR ENVELOPE BREAKDOWN_R|ERK PATHWAY IN HUNTINGTON'S DISEASE_W|ACTIVATION OF BAD AND TRANSLOCATION TO MITOCHONDRIA_R|CONSTITUTIVE SIGNALING BY EGFRVIII_R|SIGNALING BY EGFRVIII IN CANCER_R|REGULATION OF INNATE IMMUNE RESPONSES TO CYTOSOLIC DNA_R|CHEMOKINE SIGNALING PATHWAY_K|SIGNALING BY HIGH-KINASE ACTIVITY BRAF MUTANTS_R|ONCOGENIC MAPK SIGNALING_R|SENESCENCE-ASSOCIATED SECRETORY PHENOTYPE (SASP)_R|T-CELL RECEPTOR AND CO-STIMULATORY SIGNALING_W|VEGFR2 MEDIATED VASCULAR PERMEABILITY_R|MRNA CAPPING_R|INSULIN/IGF PATHWAY-MITOGEN ACTIVATED PROTEIN KINASE KINASE/MAP KINASE CASCADE_P|NEURODEGENERATION WITH BRAIN IRON ACCUMULATION (NBIA) SUBTYPES PATHWAY_W|CYCLIN D ASSOCIATED EVENTS IN G1_R|G1 PHASE_R|TRANSCRIPTIONAL ACTIVITY OF SMAD2/SMAD3:SMAD4 HETEROTRIMER_R|UBIQUITIN PROTEASOME PATHWAY_P|HS-GAG DEGRADATION_R|ERK/MAPK TARGETS_R|PHOSPHORYLATION OF CD3 AND TCR ZETA CHAINS_R|E2F MEDIATED REGULATION OF DNA REPLICATION_R|ASSOCIATION BETWEEN PHYSICO-CHEMICAL FEATURES AND TOXICITY ASSOCIATED PATHWAYS_W|COPII-MEDIATED VESICLE TRANSPORT_R|REGULATION OF LIPID METABOLISM BY PEROXISOME PROLIFERATOR-ACTIVATED RECEPTOR ALPHA (PPARALPHA)_R|DEGRADATION OF GLI1 BY THE PROTEASOME_R|NRF2 PATHWAY_W|GENES INVOLVED IN MALE INFERTILITY_W|NEOVASCULARISATION PROCESSES_W|PRION DISEASE PATHWAY_W|DETOXIFICATION OF REACTIVE OXYGEN SPECIES_R|ADIPOCYTOKINE SIGNALING PATHWAY_K|LATE PHASE OF HIV LIFE CYCLE_R|NEUROTRANSMITTER RECEPTORS AND POSTSYNAPTIC SIGNAL TRANSMISSION_R|GLYCOLYSIS AND GLUCONEOGENESIS_WC|REGULATION OF ACTIN DYNAMICS FOR PHAGOCYTIC CUP FORMATION_R|FORMATION OF RNA POL II ELONGATION COMPLEX_R|RNA POLYMERASE II TRANSCRIPTION ELONGATION_R|ASSEMBLY OF COLLAGEN FIBRILS AND OTHER MULTIMERIC STRUCTURES_R|VITAMIN B12 METABOLISM_W|PI3K-AKT-MTOR SIGNALING PATHWAY AND THERAPEUTIC OPPORTUNITIES_WC|SUMOYLATION OF INTRACELLULAR RECEPTORS_R|GRB2 EVENTS IN ERBB2 SIGNALING_R|TRANSCRIPTION OF E2F TARGETS UNDER NEGATIVE CONTROL BY P107 (RBL1) AND P130 (RBL2) IN COMPLEX WITH HDAC1_R|TGF-BETA RECEPTOR SIGNALING IN EMT (EPITHELIAL TO MESENCHYMAL TRANSITION)_R|THIAMINE METABOLISM_K|SIGNALING BY NTRK1 (TRKA)_R|NRF2-ARE REGULATION_WC|GLUTATHIONE METABOLISM_W|ESTROGEN SIGNALING PATHWAY_W|THE HUMAN IMMUNE RESPONSE TO TUBERCULOSIS_W|HIPPO-YAP SIGNALING PATHWAY_W|DOWNREGULATION OF SMAD2/3:SMAD4 TRANSCRIPTIONAL ACTIVITY_R|SIGNALING BY FGFR_R|MOLECULES ASSOCIATED WITH ELASTIC FIBRES_R|LONGEVITY REGULATING PATHWAY_K|VEGF SIGNALING PATHWAY_P|TRIF-MEDIATED PROGRAMMED CELL DEATH_R|UREA CYCLE_R|COHESIN LOADING ONTO CHROMATIN_R|IRAK2 MEDIATED ACTIVATION OF TAK1 COMPLEX_R|MASTL FACILITATES MITOTIC PROGRESSION_R|ATF6 (ATF6-ALPHA) ACTIVATES CHAPERONE GENES_R|MAPK3 (ERK1) ACTIVATION_R|PYRUVATE METABOLISM_P|TRANSLATION FACTORS_W|SIGNALING BY PTK6_R|SIGNALING BY NON-RECEPTOR TYROSINE KINASES_R|OLIGODENDROCYTE SPECIFICATION AND DIFFERENTIATION(INCLUDING REMYELINATION), LEADING TO MYELIN COMPONENTS FOR CNS_W|BASE EXCISION REPAIR_W|MAPK TARGETS/ NUCLEAR EVENTS MEDIATED BY MAP KINASES_R|ANTIFOLATE RESISTANCE_K|ASTHMA_K|PI3K/AKT SIGNALING IN CANCER_R|P75 NTR RECEPTOR-MEDIATED SIGNALLING_R|HEMATOPOIETIC CELL LINEAGE_K|SIGNALING BY FGFR IN DISEASE_R|SYNAPTIC VESICLE CYCLE_K|BASAL CELL CARCINOMA_K|THYMIC STROMAL LYMPHOPOIETIN (TSLP) SIGNALING PATHWAY_W|CHOLESTEROL METABOLISM (INCLUDES BOTH BLOCH AND KANDUTSCH-RUSSELL PATHWAYS)_W|RHO GTPASES ACTIVATE PAKS_R|INTERACTOME OF POLYCOMB REPRESSIVE COMPLEX 2 (PRC2)_W|TICAM1,TRAF6-DEPENDENT INDUCTION OF TAK1 COMPLEX_R|IRAK2 MEDIATED ACTIVATION OF TAK1 COMPLEX UPON TLR7/8 OR 9 STIMULATION_R|PLATELET SENSITIZATION BY LDL_R|SIGNALING BY NTRK3 (TRKC)_R|SIGNALING BY NOTCH_R|SIGNALING BY VEGF_R|CELL-CELL JUNCTION ORGANIZATION_R|DNA IR-DAMAGE AND CELLULAR RESPONSE VIA ATR_WC|PDGF SIGNALING PATHWAY_P|MONOAMINE TRANSPORT_W|RNA TRANSPORT_K|INTERLEUKIN-12 SIGNALING_R|MAP2K AND MAPK ACTIVATION_R|SIGNALING BY MODERATE KINASE ACTIVITY BRAF MUTANTS_R|PARADOXICAL ACTIVATIO
DEXAMETHASONE	AND RETINOIC ACIDS REGULATION OF P27 EXPRESSION_WC|TRAF6-MEDIATED INDUCTION OF TAK1 COMPLEX WITHIN TLR4 COMPLEX_R|SIGNALING BY CYTOSOLIC FGFR1 FUSION MUTANTS_R|2-OXOCARBOXYLIC ACID METABOLISM_K|N-GLYCAN BIOSYNTHESIS_K|INTESTINAL IMMUNE NETWORK FOR IGA PRODUCTION_K|PREGNANE X RECEPTOR PATHWAY_W|ADHERENS JUNCTIONS INTERACTIONS_R|PLASMA LIPOPROTEIN CLEARANCE_R|CARGO CONCENTRATION IN THE ER_R|EGF/EGFR SIGNALING PATHWAY_W|NEURAL CREST CELL MIGRATION DURING DEVELOPMENT_W|VITAMIN D-SENSITIVE CALCIUM SIGNALING IN DEPRESSION_W|HOST INTERACTIONS WITH INFLUENZA FACTORS_R|OXYGEN-DEPENDENT PROLINE HYDROXYLATION OF HYPOXIA-INDUCIBLE FACTOR ALPHA_R|INTEGRATION OF ENERGY METABOLISM_R|REGULATION OF HYPOXIA-INDUCIBLE FACTOR (HIF) BY OXYGEN_R|CELLULAR RESPONSE TO HYPOXIA_R|GASTRIC ACID SECRETION_K|INTERLEUKIN-12 FAMILY SIGNALING_R|RNA POLYMERASE II PRE-TRANSCRIPTION EVENTS_R|PPAR ALPHA PATHWAY_W|DOWNREGULATION OF TGF-BETA RECEPTOR SIGNALING_R|INSULIN RECEPTOR RECYCLING_R|PREFOLDIN MEDIATED TRANSFER OF SUBSTRATE TO CCT/TRIC_R|CHONDROITIN SULFATE/DERMATAN SULFATE METABOLISM_R|SIGNALING BY TGF-BETA FAMILY MEMBERS_R|DNA REPLICATION_W|IL-2 SIGNALING PATHWAY_W|EPHB-MEDIATED FORWARD SIGNALING_R|VIRAL MESSENGER RNA SYNTHESIS_R|MICRORNAS IN CANCER_K|FLUOROPYRIMIDINE ACTIVITY_WC|FOCAL ADHESION-PI3K-AKT-MTOR-SIGNALING PATHWAY_WC|ABC TRANSPORTER DISORDERS_R|RECRUITMENT AND ATM-MEDIATED PHOSPHORYLATION OF REPAIR AND SIGNALING PROTEINS AT DNA DOUBLE STRAND BREAKS_R|EPIGENETIC REGULATION OF GENE EXPRESSION_R|LDL CLEARANCE_R|AFLATOXIN ACTIVATION AND DETOXIFICATION_R|SIGNALING BY FGFR2 IIIA TM_R|TRANSLESION SYNTHESIS BY POLH_R|TRANSLOCATION OF ZAP-70 TO IMMUNOLOGICAL SYNAPSE_R|GLYCOSAMINOGLYCAN DEGRADATION_K|DNA REPLICATION_P|ALANINE AND ASPARTATE METABOLISM_W|RALA DOWNSTREAM REGULATED GENES_W|HSF1 ACTIVATION_R|VLDLR INTERNALISATION AND DEGRADATION_R|NF-KB ACTIVATION THROUGH FADD/RIP-1 PATHWAY MEDIATED BY CASPASE-8 AND -10_R|JOSEPHIN DOMAIN DUBS_R|ATF6 (ATF6-ALPHA) ACTIVATES CHAPERONES_R|TETRAHYDROBIOPTERIN (BH4) SYNTHESIS	RECYCLING	SALVAGE AND REGULATION_R|HEME BIOSYNTHESIS_P|CHOLINERGIC SYNAPSE_K|ANGIOGENESIS_P|AMPHETAMINE ADDICTION_K|SYNAPTIC SIGNALING PATHWAYS ASSOCIATED WITH AUTISM SPECTRUM DISORDER_W|DNA DOUBLE STRAND BREAK RESPONSE_R|ENDOTHELIN SIGNALING PATHWAY_P|MTHFR DEFICIENCY_W|THE ROLE OF NEF IN HIV-1 REPLICATION AND DISEASE PATHOGENESIS_R|INTEGRIN ALPHAIIB BETA3 SIGNALING_R|INTEGRIN SIGNALING_R|INTERACTIONS OF VPR WITH HOST CELLULAR PROTEINS_R|PRION DISEASES_K|LONG-TERM DEPRESSION_K|ESTROGEN-DEPENDENT GENE EXPRESSION_R|HIPPO-MERLIN SIGNALING DYSREGULATION_W"	A2M,AAMP,AATF,ABCA7,ABCF3,ABHD17A,ABHD2,ABR,ACAA2,ACADS,ACIN1,ACO2,ACOT2,ACTB,ACTG1,ACTN1,ACTN4,ACTR1A,ACTR1B,ACY1,ADAP1,ADCY2,ADCY6,ADD1,ADGRB1,ADORA2A,ADRA2C,ADRM1,AGPAT2,AGRN,AIP,AK1,AK2,AK3,AKAP13,AKT1,ALAS1,ALDH4A1,ALDOA,ALG3,ALG9,ALS2CL,ANAPC15,ANAPC2,ANPEP,AP1B1,AP1M2,AP2A2,AP2M1,AP2S1,APEH,APLP2,APOE,APOL1,APOL3,APRIN,AQP3,ARAF,ARF5,ARFGAP2,ARFIP2,ARFRP1,ARH,ARHGDIA,ARL6IP4,ARPC1A,ARPC1B,ARPC4,ASAP3,ASB1,ASCC2,ASL,ASMTL,ASS1,ATF4,ATF5,ATG13,ATG9A,ATMIN,ATP2B4,ATP6AP1,ATP6V0D1,B3GAT3,BAG1,BAG6,BAP1,BATF,BAX,BAZ1B,BCL2L1,BCL2L11,BCL3,BCL7B,BCLAF1,BICDL1,BICRA,BIN1,BLTP2,BLVRB,BRD2,BRF2,BRMS1,BSCL2,BST2,BYSL,C11ORF68,C1QB,C2ORF42,CABIN1,CALCOCO1,CALHM2,CALM3,CALU,CAMK2B,CAPG,CAPN1,CAPNS1,CAPZB,CASP3,CASP8,CASP9,CAT,CAVIN1,CBX7,CCHCR1,CCL2,CCL3L1,CCND1,CD2BP2,CD44,CD74,CD99,CDC42EP4,CDH3,CDK10,CDK2AP2,CDK4,CEL,CEP350,CERT1,CES1,CFLAR,CHD3,CHD4,CHKA,CHMP1A,CHMP2A,CHN2,CHPF,CHRNA4,CHRNE,CHST3,CHST6,CIZ1,CKB,CLCN3,CLDN4,CLDN5,CLN3,CLPTM1,CLTB,CLU,CNN2,CNN3,CNPY3,COG4,COG7,COG8,COL18A1,COL6A2,COMMD4,COPE,COPG1,COPS7A,CPSF1,CRAT,CREB3,CRELD1,CRTC1,CRYBG2,CSF1,CSK,CSNK1E,CSNK2B,CSPG4,CSPP1,CST3,CTBP1,CTDNEP1,CTNNA1,CTNNBL1,CTSA,CTSB,CUEDC2,CUL7,CUTC,CXCL1,CXCL2,CXCL8,CXCR4,CXXC1,CYB561D2,CYCS,DAPK3,DCTN1,DCXR,DDAH2,DDOST,DDX17,DDX39B,DDX41,DDX49,DEDD,DENND2B,DES,DGCR6,DGCR8,DHCR24,DHCR7,DHPS,DHRS4,DHRS7B,DHX30,DIO2,DIPA,DMTF1,DMWD,DNPEP,DOHH,DOLPP1,DRG2,DUOX1,DUSP8,DXO,DYNC1H1,E2F1,E2F4,E2F6,E4F1,EAP30,ECSIT,EDF1,EDNRA,EEF1A2,EEF1D,EFCAB14,EFEMP2,EFHD2,EHD2,EIF3A,EIF3B,EIF3C,EIF4G1,EIF6,EMILIN1,EML2,EMP2,EMP3,ENDOG,ENG,ENO2,EPHB6,EPHX2,EPN2,ERBB2,ERCC1,ERGIC3,ESRP2,ESS2,EVC,EWSR1,EXOSC4,EXT1,EYA2,F11R,F2R,FAAH,FADD,FADS3,FAM107A,FAM149A,FAM32A,FAM3A,FAM50A,FAM53B,FARP1,FARSA,FAS,FASN,FBLN1,FBLN5,FBXL8,FBXO17,FBXO2,FBXO28,FCGRT,FFAR2,FIS1,FKBP1A,FLII,FLNA,FLOT1,FLOT2,FMO5,FRAT1,FTL,FUS,FZR1,G0S2,GADD45A,GANAB,GAPDH,GAS8,GATAD2A,GBP,GCAT,GFUS,GGT1,GIPC1,GJB1,GLG1,GLI2,GMPPA,GMPR2,GNAI2,GNB2,GNL1,GNRH2,GOLGA3,GOLGA8A,GORASP1,GPI,GPKOW,GPR107,GPR137,GPX1,GPX3,GPX4,GRINA,GRK6,GRN,GSK3A,GSK3B,GSN,GSTP1,GTF2F1,GTF2H2,GTF3C1,H2AX,H6PD,HAGH,HARS1,HAUS3,HAUS4,HDGF,HDLBP,HES1,HGS,HHIP,HIP1R,HIRIP3,HLA-B,HLA-C,HLA-DPA1,HLA-DQB1,HLA-DRA,HLA-DRB3,HLA-E,HLA-F,HLA-G,HMBS,HMGXB3,HMOX1,HMX1,HNRNPD,HNRNPM,HPCAL1,HPN,HRAS,HSD17B8,HSP90AB1,HSPA1A,HSPA4,HSPB1,HTR4,IARS1,ICA1,ID1,IDH3B,IDH3G,IDUA,IER3,IF2,IFI35,IFI6,IFITM1,IFITM2,IFITM3,IFRD2,IGFBP2,IGFBP3,IGFBP4,IGFBP6,IGHM,IK,IKBKB,IL10,IL17RC,IL1B,IL37,IL4R,IL6,ILF3,ILK,ILRUN,INPP5K,INTS1,INTS15,INTS3,IRAK2,IRF3,IRF9,ISYNA1,ITGA3,ITM2C,KCNJ15,KCTD17,KDM6B,KEAP1,KIAA0040,KIF1C,KL,KLF12,KLF6,KLHL24,KLHL9,KMT2B,KPNA6,KPNB1,KRT17,KRT18,KRT19,KRT7,KRT8,LAMB3,LAMP1,LARP,LARP4B,LDLRAD4,LIME1,LITAF,LMAN2,LMNA,LPAR1,LRRC41,LRRC47,LSP1,LSR,LTBP3,LTBP4,LTBR,LY6E,LYPLA2,MACROH2A2,MAGED2,MALL,MAN1B1,MAN2B1,MAP2K2,MAP2K3,MAP4,MAP7D1,MAPK11,MARCHF2,MARCKS,MAX,MAZ,MBD3,MCF2L,MCM5,MCM7,MCRS1,MDK,MED15,MED24,MEL,MFAP2,MFGE8,MFSD10,MGAT1,MIIP,MINK1,MISP,MLEC,MLF2,MLN51,MLST8,MMP13,MMP2,MMP24,MMS19,MON1B,MPST,MPV17,MRPL12,MRPL2,MRPL34,MRPL4,MRPL49,MRPL9,MSN,MTCH2,MTF1,MUC4,MVK,MVP,MX1,MYH9,MYL6,MYO18A,MZF1,NAA10,NAGK,NAGLU,NAP1,NAPA,NASP,NCDN,NDUFS3,NDUFV1,NECTIN2,NEDD8,NELFA,NF2,NFIC,NFKBIA,NFKBIB,NINJ1,NLRP3,NOMO3,NOSIP,NOTCH3,NPEPL1,NT5DC2,NUCB1,NUDC,NUP93,NUTF2,OAZ1,OAZ2,OBSL1,OCLN,OGFR,OGG1,OPTN,OS9,OSBP2,OSGEP,OVGP1,PAFAH1B1,PAFAH1B3,PAK4,PALM2AKAP2,PANK4,PC,PCBP1,PCDHGC3,PCOLCE,PCSK7,PDGFA,PDLIM4,PDLIM7,PEA15,PEF1,PES1,PEX14,PEX7,PFKL,PFN1,PGAP2,PGLYRP3,PIEZO1,PIH1D1,PIK3CD,PITPNA,PITPNM1,PITX1,PJA1,PKD1,PKM,PLAAT3,PLEC,PLEKHJ1,PLEKHO1,PLLP,PLVAP,PLXNB2,PML,PNKP,PNPLA6,POLA2,POLDIP3,POLL,POLR2A,POLR2C,POR,PPIB,PPIL2,PPM1J,PPME1,PPP1CA,PPP1R10,PPP1R14B,PPP2R1A,PPP2R5D,PPP4C,PPP6R2,PRAF2,PRDM2,PRKAG1,PRKD2,PRMT1,PRMT2,PRMT5,PRPF6,PRPF8,PRSS8,PRUNE1,PRX,PSAP,PSMB10,PSMB4,PSMC1,PSMC4,PSMD4,PSMD6,PSMD8,PSME1,PTAFR,PTGDS,PTGES,PTMS,PTOV1,PTPA,PTPN18,PTPN6,PTX3,PUF60,PYCARD,PYGB,QTRT1,RAB11B,RAB2,RAB25,RABAC1,RAD23A,RALY,RANBP3,RANGAP1,RASSF1,RASSF7,RBBP4,RBCK1,RBM10,RBM14,RBM42,RBM5,RBMS1,RBPMS,RECQL5,RELA,RETREG2,RFTN1,RHBDD3,RHOG,RING1,RND1,RNF114,RNF220,RNF40,RNH1,RNPEP,RNPS1,RPRD2,RPS6KA1,RPS6KA2,RRP1,RRP7A,RSAD1,RUSC2,RUVBL1,RUVBL2,RXRA,S100A11,S100A6,SAFB,SAFB2,SARDH,SART1,SCAMP3,SCO2,SDC3,SEC13,SEC23B,SEC6,SELENBP1,SELENOP,SELENOW,SEMA3B,SERPINA1,SERPINF1,SF3A2,SF3B4,SGF29,SGSH,SGSM3,SHB,SIGIRR,SIN3B,SIPA1L3,SIRPA,SKI,SLC22A18,SLC25A1,SLC25A22,SLC25A37,SLC25A6,SLC29A1,SLC39A1,SLC39A7,SLC3A2,SLC44A4,SLC6A8,SLC7A5,SLC7A8,SMARCA4,SMARCD2,SMARCD3,SMG5,SMG7,SMOX,SMTN,SMURF1,SNRNP35,SNRPB,SNU13,SNX1,SNX17,SOD2,SORBS3,SPG7,SPINT1,SPSB3,SPTAN1,SREBF2,SRSF1,SRSF9,SSNA1,SSRP1,ST14,STAB1,STARD5,STBD1,STK11,STK24,STOML2,STT3A,STUB1,STYXL1,SUMO2,SUPT5H,SYNJ2,SYNPO,TADA3,TAF10,TAGLN2,TALDO1,TAP1,TAPBP,TARBP2,TAX1BP3,TBC1D9B,TBCB,TBL3,TCEA2,TCFL1,TEAD3,TECR,TFEB,THAP11,THAP7,THYN1,TIMP3,TJP1,TKT,TLE2,TLN1,TM9SF1,TM9SF4,TMEM222,TMEM53,TMEM63A,TMPRSS2,TMPRSS6,TNA,TNF,TNFAIP2,TNFAIP6,TNFRSF10B,TNFRSF10C,TNFRSF12A,TNFRSF1A,TNK1,TNS2,TOR1A,TOR3A,TOX4,TP53,TPI1,TPM2,TPP1,TRA2A,TRAF2,TRAF4,TRAFD1,TRAPPC14,TREM1,TREX1,TRIB2,TRIM28,TRIM29,TRIP6,TRO,TRRAP,TSC2,TSPAN14,TSR3,TSSC4,TUBA1B,TUBA1C,TUBA2,TUBA4A,TUBB,TUBB3,TXNRD1,TYMP,U2AF1,UBA1,UBA7,UBAP2L,UBE2L3,UBE2Z,UBE4B,UBN1,UBXN1,UBXN6,UFD1,UNC5B,UQCRC1,USE1,USF2,VAMP8,VARS2,VAT1,VGF,VILL,VIM,VIPR1,VKORC1,VPS28,VPS39,VPS4A,WASF2,WBP2,WDR1,WDR45,WDR6,WFDC2,WNT5B,WRAP53,YBX3,YIPF3,YWHAZ,ZCWPW1,ZER1,ZNF212,ZNF219,ZNF324,ZNF358,ZNF500,ZNF580,ZNF768,ZYX,ZZEF1	2,14,26574,10347,55324,81926,11057,29,10449,35,22985,50,10965,60,71,87,81,10121,10120,95,11033,108,112,118,575,135,152,11047,10555,375790,9049,203,204,50808,11214,207,211,8659,226,10195,79796,259173,25906,29882,290,162,10053,161,1173,1175,327,334,348,8542,80833,100195389,360,369,381,84364,23647,10139,100286472,396,51329,10552,10095,10093,55616,51665,84164,435,8623,445,468,22809,9776,79065,23300,493,537,9114,26229,573,7917,8314,10538,581,9031,598,10018,602,9275,9774,92558,29998,274,9703,645,6046,55290,25855,26580,684,705,83638,713,54980,23523,57658,51063,808,813,816,822,823,826,832,836,841,842,847,284119,23492,54535,6347,6349,595,10421,960,972,4267,23580,1001,8558,10263,1019,1056,9857,10087,1066,8837,1107,1108,1119,5119,27243,1124,79586,1137,1145,9469,4166,25792,1152,1182,1364,7122,1201,1209,1212,1191,1265,1266,10695,25839,91949,84342,80781,1292,54939,11316,22820,50813,29894,1384,10488,78987,23373,55057,1435,1445,1454,1460,1464,79848,1471,1487,23399,1495,56259,5476,1508,79004,9820,51076,2919,2920,3576,7852,30827,11068,54205,1613,1639,51181,23564,1650,10521,7919,51428,54555,9191,6764,1674,8214,54487,1718,1717,1725,10901,25979,22907,1734,100286516,9988,1762,23549,83475,57171,1819,53905,1850,1797,1778,1869,1874,1876,1877,732933,51295,8721,1909,1917,1936,9813,30008,79180,30846,8661,8662,8663,1981,3692,11117,24139,2013,2014,2021,2022,2026,2051,2053,22905,2064,2067,51614,80004,8220,2121,2130,54512,2131,2139,50848,2149,2166,8772,3995,11170,25854,26017,60343,9130,9679,10160,2193,355,2194,2192,10516,55336,115290,26232,23219,2217,2867,51024,2280,2314,2316,10211,2319,2330,10023,2512,2521,51343,50486,1647,23193,2597,2622,54815,30719,23464,7264,2678,10755,2705,2734,2736,29926,51292,2771,2783,2794,2797,2802,23015,64689,2821,27238,57720,56834,2876,2878,2879,2907,2870,2896,2931,2932,2934,2950,2962,2966,2975,3014,9563,3029,3035,79441,54930,3068,3069,3280,9146,64399,9026,8479,3106,3107,3113,3119,3122,3125,3133,3134,3135,3145,22993,3162,3166,3184,4670,3241,3249,3265,7923,3326,3303,3308,3315,3360,3376,3382,3397,3420,3421,3425,8870,107627,3430,2537,8519,10581,10410,7866,3485,3486,3487,3489,3507,3550,3551,3586,84818,3553,27178,3566,3569,3609,3611,64771,51763,26173,79034,65123,3656,3661,10379,51477,3675,81618,3772,79734,23135,9817,9674,10749,9365,11278,1316,54800,55958,9757,23633,3837,3872,3875,3880,3855,3856,3914,3916,53567,23185,753,54923,9516,10960,4000,1902,10489,57470,4046,51599,4054,8425,4055,4061,11313,55506,10916,7851,11253,4125,5605,5606,4134,55700,5600,51257,4082,4149,4150,53615,23263,4174,4176,10445,4192,51586,9862,45902,4237,4240,10227,4245,60672,50488,126353,9761,8079,503559,64223,4322,4313,10893,64210,22879,4357,4358,6182,51069,64981,51073,740,65005,4478,23788,4520,4585,4598,9961,4599,4627,4637,399687,7593,8260,55577,4669,37798,8775,4678,23154,4722,4723,5819,4738,7469,4771,4782,4792,4793,4814,114548,408050,51070,4854,79716,64943,4924,10726,9688,10204,4946,4947,23363,100506658,11054,4968,10133,10956,23762,55644,5016,5048,5050,10298,445815,55229,5091,5093,5098,5118,9159,5154,8572,9260,8682,553115,23481,5195,5191,5211,5216,27315,114771,9780,55011,5293,5306,9600,5307,64219,5310,5315,11145,5339,55111,51177,51090,83483,23654,5371,11284,10908,23649,84271,27343,5430,5432,5447,5479,23759,333926,51400,5499,5514,26472,5518,5528,5531,9701,11230,7799,5571,25865,3276,3275,10419,24148,10594,5652,58497,57716,5660,5699,5692,5700,5704,5710,9861,5714,5720,5724,5730,9536,5763,53635,5524,26469,5777,5806,22827,29108,5834,81890,9230,35577,57111,10567,5886,22913,8498,5905,11186,8045,5928,10616,8241,10432,79171,10181,5937,11030,9400,5970,79137,23180,25807,391,6015,27289,55905,55182,9810,6050,6051,10921,23248,6195,6196,8568,27341,55316,9853,8607,10856,6256,6282,6277,6294,9667,1757,9092,10067,9997,9672,6396,10483,37142,8991,6414,6415,7869,5265,5176,8175,10262,112869,6448,27352,6461,59307,23309,23094,140885,6497,5002,6576,79751,51312,293,2030,27173,7922,6520,80736,6535,8140,23428,6597,6603,6604,23381,9887,54498,6525,57154,11066,6628,4809,6642,9784,6648,10174,6687,6692,90864,6709,6721,6426,8683,8636,6749,6768,23166,80765,8987,6794,8428,30968,3703,10273,51657,6613,6829,8871,11346,10474,6881,8407,6888,6890,6892,6895,30851,23061,1155,10607,6919,778774,7005,9524,7942,57215,80764,29087,7078,7082,7086,7089,7094,10548,9777,84065,79639,9725,7113,164656,39217,7124,7127,7130,8795,8794,51330,7132,8711,23371,1861,64222,9878,7157,7167,7169,1200,29896,7186,9618,10906,55262,54210,11277,28951,10155,23650,7205,7216,8295,7249,81619,115939,10078,10376,84790,406303,7277,203068,10381,7296,1890,7307,7317,7318,9898,7332,65264,10277,29855,51035,80700,7353,219699,7384,55850,7392,8673,57176,10493,7425,50853,7431,7433,79001,51160,23339,27183,10163,23558,9948,11152,11180,10406,81029,55135,8531,25844,7534,55063,10444,7988,51222,25799,140467,26048,51157,79724,7791,23140	894	A2M,AASS,ACADS,ACP1,ADAMTS5,ADCY2,ADD3,ADH1B,AGPAT2,AIMP1,ALCAM,AMPD3,AMY2A,ANGPT1,ANK3,ANKRA2,ANP32B,APC,APP,APPBP2,APRIN,AQP3,AR,ARG2,ARIH1,ARL5A,ASXL1,ASXL2,ATG12,ATG14,ATMIN,ATP10D,ATP2C1,ATP5ME,ATP5PD,ATP5PF,ATP6V0E,ATP6V1C1,ATRX,ATXN1,ATXN7,AVL9,AXL,BARD1,BBX,BCL11A,BCL2,BCLAF1,BDH2,BICD1,BIRC5,BLTP3B,BPTF,BRD2,C14ORF132,C1ORF50,C1ORF54,C20ORF27,C2CD5,C2ORF42,C7ORF25,CALD1,CALR,CALU,CAP2,CAPN7,CASP3,CASP8,CBLB,CBX5,CCNB1,CCNC,CCND2,CCR3,CCSER2,CD14,CD44,CDC14B,CDC16,CDC23,CDC42BPA,CDC73,CDH11,CDK1,CDK10,CDK2,CDK4,CDKN1C,CDS1,CELF2,CEP170,CEP290,CEP350,CEP57,CERT1,CFH,CHD1,CHD9,CHORDC1,CHPF,CKAP2,CKS2,CLCC1,CLCN3,CMC2,CNIH1,CNIH4,CNOT8,CNPY2,COL14A1,COL4A3,COLEC12,COMMD3,COPS8,COX6A1,COX7A1,COX7A2,COX7B,COX7C,CPA3,CPD,CPR8,CRBN,CREB1,CREBBP,CRN,CSNK1A1,CSNK1E,CSNK2A1,CSPP1,CSTA,CTBP2,CTBS,CTDNEP1,CTSO,CUL3,CUL4A,CUTC,CXCL9,CYP3A4,CYP3A5,DAAM1,DACT1,DAPK3,DDX17,DDX18,DDX24,DDX39B,DDX3Y,DDX41,DEGS1,DENND10P1,DERA,DESI2,DICER1,DIP2C,DIPA,DLG1,DMTF1,DMXL2,DNA2,DNAJA3,DNAJB4,DNAJC2,DNAJC7,DNAJC9,DPYD,DR1,DSC2,DSE,DYM,DYNLRB1,E2F6,ECM2,EDNRA,EEF1A2,EFHC1,EGFR,EHBP1,EIF1B,EIF2AK2,EIF4G1,EIF5A,ELOA,ELP1,EMC9,EML2,EMSY,EOLA1,EPB41L4B,EVI5,EXOSC8,EXT2,EZR,F2R,FADD,FAM111A,FAM149A,FAM3A,FAN1,FASLG,FAT4,FAXDC2,FBXL5,FBXO11,FBXO28,FECH,FERMT1,FHOD3,FIG4,FKBP1A,FKBP3,FLRT3,FOLH1,FOXF2,FXR1,FZD7,GALNT1,GAS8,GBP1,GGPS1,GLG1,GLMN,GMNN,GNAS,GNS,GOLGA3,GOSR1,GPR137B,GPRIN2,GPX1,GPX4,GRIA2,GRINA,GSDME,GSK3B,GSTP1,GTF2H2,GTPBP8,GULP1,GUSBP15,H3-3A,H4C6,H6PD,HADHA,HAUS3,HBA2,HEPH,HERC2P2,HES1,HIPK2,HLA-F,HLF,HMGB1,HMGXB4,HNMT,HOMER1,HOOK1,HPCAL1,HS3ST3A1,HSP90AA1,HSP90B1,HSPA9,HSPB2,HSPBAP1,IARS1,ICA1,ID2,ID2B,IF2,IFNA10,IFT74,IFT81,IGF2R,IL10,IL1R2,IL1RAPL2,IL1RL2,IL1RN,IL4R,IL6ST,INTS6,IQCB1,IQCK,IRF9,ITGAE,KANSL2,KAT5,KIF5C,KLF9,KLHDC10,KLHL20,KLK3,KPNA1,KPNB1,KRR1,KTN1,LBHD1,LIMCH1,LIPT1,LPAR2,LPIN1,LRRFIP1,LUC7L2,LUC7L3,LYPLA1,MACF1,MACIR,MAGI2,MALT1,MAP3K5,MAP3K7,MAP3K8,MARCHF6,MAU2,MBD1,MBD4,MBNL1,MCCC1,MDM1,ME1,MED13L,METAP2,MIOS,MIS12,MLEC,MMP14,MMP15,MMP16,MMP2,MMP24,MMP9,MMUT,MON2,MRPL44,MRPS33,MSH5,MTF2,MTMR9,MUC5AC,MYC,MYO6,N4BP2L2,NACA,NAV2,NCOA2,NDUFA1,NDUFA4,NDUFA7,NDUFB1,NDUFB2,NDUFS4,NEK1,NEK2,NFAT5,NFE2L2,NFKB2,NFS1,NIBAN1,NID2,NIPBL,NKTR,NOC3L,NOL3,NOL8,NOLA3,NOLC1,NOP56,NR2C1,NR3C1,NSMAF,NUCKS1,OLA1,OPA1,OSBPL1A,OTULINL,OVGP1,PA2G4,PAGE4,PALLD,PAM,PAOX,PAXBP1,PCM1,PCNA,PCP4,PCSK5,PCYOX1L,PDE8A,PDPK1,PDSS2,PER3,PEX1,PEX3,PGAP1,PGAP2,PGM3,PHACTR2,PHF3,PHLDA1,PIAS4,PIGG,PIGK,PIGP,PITPNA,PKN2,PLA2G12A,PLCB4,PLEKHA5,PLOD2,PLPP3,PMPCB,PMS1,PNISR,POLR2K,POLR2M,PON2,POSTN,PPAT,PPFIBP1,PPIG,PPP1R10,PPP1R9A,PPP2R5E,PRKCB,PRKCI,PRMT3,PROC,PRPF40A,PRPF4B,PRRC2C,PSIP1,PTPRO,PTX1,PWP1,PYCR3,R3HDM1,RAB14,RAB2,RABGAP1,RAD23B,RALBP1,RALGPS1,RANBP2,RANBP9,RAPGEF6,RBBP6,RBM25,RBM4,RBMS1,RCHY1,RCOR3,RDH11,RECK,RECQL,RELA,RGPD8,RHOBTB1,RHOBTB3,RNASEH1,RND3,RNF111,RO60,RPL10A,RPL14,RPL23,RPL27,RPL31,RPL37A,RPL38,RPL39,RPL7,RPS20,RPS21,RPS25,RPS27,RPS27L,RPS29,RPS7,RRBP1,RSRC2,RSRP1,RTL8A,RUFY3,RUNX1T1,RYBP,SACS,SAMM50,SAR1B,SART3,SAT1,SATB1,SCAF11,SCAF4,SCAMP1,SCAPER,SCD4,SCML1,SCML2,SCRG1,SDCCAG8,SEC16A,SEC22B,SEC24B,SEC31A,SEC62,SECISBP2L,SELENOP,SELENOW,SEM1,SERBP1,SERTAD2,SET,SETBP1,SETD6,SETMAR,SF1,SF3B1,SHANK2,SIAH1,SIRT1,SKIC3,SLC11A2,SLC12A2,SLC19A1,SLC19A2,SLC1A1,SLC25A12,SLC25A16,SLC25A17,SLC25A36,SLC35D1,SLC4A4,SLC4A7,SLC6A2,SLIT2,SMARCA5,SMARCC1,SMCHD1,SMG5,SMURF2,SNAP25,SNRNP27,SOBP,SON,SOS1,SOX4,SOX9,SP100,SPCS2,SPEN,SRPK1,SRRM2,SRSF10,SRSF11,SRSF7,SS18L2,SSX2IP,STAG2,STK38L,SULF1,SUPT7L,SUZ12,SYNCRIP,TAF2,TAF5L,TARP,TAS2R14,TASOR,TBC1D30,TBC1D8B,TBL1X,TCAF1,TCERG1,TCF12,TCF7L2,TCTN1,TERF1,TERT,TFB2M,TGFBR3,TGOLN2,THBD,THOC2,THSD7A,THUMPD1,TIA1,TIMM8A,TIMM8B,TIMM9,TIMP1,TIMP2,TIMP3,TIMP4,TLR10,TM2D1,TMA7,TMC5,TMEM168,TMEM243,TMEM258,TMF1,TMSB15A,TMSB15B,TNFRSF10A,TNFSF10,TNPO1,TNPO2,TOB2,TOMM7,TOP1,TP53,TPP1,TPR,TRA2A,TRAPPC2B,TRAPPC8,TRIM24,TRIM27,TRIM36,TRIM38,TRIM52,TRIT1,TRMT11,TRMT61B,TRPC4,TTC17,TTC3,TTC31,TUG1,TULP3,TUT7,TXLNGY,UBA52,UBAP2,UBE2V1,UBL3,UBN1,UBXD2,UGCG,UPF3A,UPF3B,UQCR10,UQCRB,UQCRH,UQCRQ,USP3,USP33,USP4,USP47,USP9X,USPL1,UTP11,UTP25,VCPKMT,WASHC2C,WASHC3,WDR19,WDR5B,WSB1,WWP1,XPO6,YLPM1,YWHAE,ZBTB11,ZBTB44,ZC2HC1A,ZC3H15,ZC3HAV1,ZCCHC2,ZCCHC24,ZCCHC8,ZEB1,ZKSCAN1,ZMYM2,ZMYM4,ZNF12,ZNF131,ZNF148,ZNF180,ZNF195,ZNF211,ZNF26,ZNF264,ZNF274,ZNF337,ZNF492,ZNF552,ZNF573,ZNF586,ZNF692,ZNF839,ZNF85,ZNF91,ZWINT	2,10157,35,52,11096,108,120,125,10555,9255,214,272,279,284,288,57763,10541,324,351,10513,100195389,360,367,384,25820,26225,171023,55252,9140,22863,23300,57205,27032,521,10476,522,11974,528,546,6310,6314,23080,558,580,56987,53335,596,9774,56898,636,332,23074,2186,6046,56967,79078,79630,54976,9847,54980,79020,800,811,813,10486,23473,836,841,868,23468,891,892,894,1232,54462,929,960,8555,8881,8697,8476,79577,1009,983,8558,1017,1019,1028,1040,10659,9859,80184,9857,9702,10087,3075,1105,80205,26973,79586,26586,1164,23155,1182,56942,10175,29097,9337,10330,7373,1285,81035,23412,10920,1337,1346,1347,1349,1350,1359,1362,100379458,51185,1385,1387,12935,1452,1454,1457,79848,1475,1488,1486,23399,1519,8452,8451,51076,4283,1576,1577,23002,51339,1613,10521,8886,57062,7919,8653,51428,8560,55855,51071,51029,23405,22982,100286516,1739,9988,23312,1763,9093,11080,27000,7266,23234,1806,1810,1824,29940,54808,83658,1876,1842,1909,1917,114327,1956,23301,10289,5610,1981,1984,6924,8518,51016,24139,56946,91966,54566,7813,11340,2132,7430,2149,8772,63901,25854,60343,22909,356,79633,10826,26234,80204,23219,2235,55612,80206,9896,2280,2287,23767,2346,2295,8087,8324,2589,2622,2633,9453,2734,11146,51053,2778,2799,2802,9527,7107,9721,2876,2879,2891,2907,1687,2932,2950,2966,29083,51454,11042,3020,8361,9563,3030,79441,3040,9843,400322,3280,28996,3134,3131,3146,10042,3176,9456,51361,3241,9955,3320,7184,3313,3316,79663,3376,3382,3398,84099,107627,3446,80173,28981,3482,3586,7850,26280,8808,3557,3566,3572,26512,9657,124152,10379,3682,54934,10524,3800,687,23008,27252,354,3836,3837,11103,3895,79081,22998,51601,9170,23175,9208,51631,51747,10434,23499,90355,9863,10892,4217,6885,1326,10299,23383,4152,8930,4154,56922,56890,4199,23389,10988,54468,79003,9761,4323,4324,4325,4313,10893,4318,4594,23041,65080,51650,4439,22823,66036,4586,4609,4646,10443,4666,89797,10499,4694,4697,4701,4707,4708,4724,4750,4751,10725,4780,4791,9054,116496,22795,25836,4820,64318,8996,55035,100301851,9221,10528,7181,2908,8439,64710,29789,4976,114876,54491,5016,5036,9506,23022,5066,196743,94104,5108,5111,5121,5125,78991,5151,5170,57107,8863,5189,8504,80055,27315,5238,9749,23469,22822,51588,54872,10026,51227,5306,5586,81579,5332,54477,5352,8613,9512,5378,25957,5440,81488,5445,10631,5471,8496,9360,5514,55607,5529,5579,5584,10196,5624,55660,8899,23215,11168,5800,43664,11137,65263,23518,51552,35577,23637,5887,10928,9649,5903,10048,51735,5930,58517,5936,5937,25898,55758,51109,8434,5965,5970,727851,9886,22836,246243,390,54778,6738,4736,9045,9349,6155,6160,6168,6169,6170,6129,6224,6227,6230,6232,51065,6235,6201,6238,65117,57035,26071,22902,862,23429,26278,25813,51128,9733,6303,6304,9169,57466,9522,49855,329065,6322,10389,11341,10806,9919,9554,10427,22872,7095,9728,6414,6415,7979,26135,9792,6418,26040,79918,6419,7536,23451,22941,6477,23411,9652,4891,6558,6573,10560,6505,8604,8034,10478,55186,23169,8671,9497,6530,9353,8467,6599,23347,23381,64750,6616,11017,55084,6651,6654,6659,6662,6672,9789,23013,6732,23524,10772,9295,6432,51188,117178,10735,23012,23213,9913,23512,10492,6873,27097,445347,50840,23272,23329,54885,6907,9747,10915,6938,6934,79600,7013,7015,64216,7049,10618,7056,57187,221981,55623,7072,1678,26521,26520,7076,7077,7078,7079,81793,83941,51372,79838,64418,79161,746,7110,11013,286527,8797,8743,3842,30000,10766,54543,7150,7157,1200,7175,29896,10597,22878,8805,5987,55521,10475,84851,54802,60487,55006,7223,55761,7267,64427,55000,7289,79670,246126,7311,55833,7335,5412,29855,100301723,7357,65110,65109,29796,7381,7388,27089,9960,23032,7375,55031,8239,10208,51118,27042,79609,253725,51019,57728,54554,26118,11059,23214,56252,7531,27107,29068,51101,55854,56829,54877,219654,55596,6935,7586,7750,9202,7559,7690,7707,7733,7748,10520,7574,9422,10782,26152,57615,79818,126231,54807,55657,55778,7639,7644,11130	695	15670848,11776067,16143069,15318950,12432279,18997278,17970047,21144892,17948765,17052796,27920530,19244175,16514648,11425850,29028684,18196609,10874123,16380993,20478284,17339365,17150329,19652462,16307838,11925459,17293063,17523932,27989593,15823556,17512462,14729601,15740016,17390030,21481475,34612572	34	TRUE	3	TRUE	Noncancer	No Classification	TRUE	genetics - mitotic abnormalities; histology - lesions	0	4	0			0	0
7782-50-5	flame retardant,crosslinker,antimicrobial,solvent,oxidizing agent,adhesive,processing aid,process regulator,initiator,food packaging,plasticizer,monomer,catalyst,colorant,intermediate,foaming agent,lubricant,antioxidant,filler,adhesive	LDPE,HDPE,PP	consumer adhesives,food-contact products,adhesive,adhesive,food packaging,food contact	FALSE	Wiesinger et al. (2021),Groh et al. (2019)		FALSE	9002-88-4,9003-07-0,25087-34-7	0				0			0	0	0	FALSE		TRUE	Noncancer	No Classification	TRUE		3	20		6	3
1983-06-04	colorant,lubricant	PUR,rubbers		TRUE	Wiesinger et al. (2021)		FALSE	9009-54-5	0				0			0	0	0	FALSE		FALSE			FALSE		2	2		0	1
7783-18-8	process regulator		food-contact products,manufacturing plastics,manufacturing rubber,food contact	FALSE	Groh et al. (2019)		FALSE		0				0			0	0	0	FALSE		FALSE			TRUE		0	1		4	0
7783-20-2	colorant,anti-foaming agent,oxidizing agent,intermediate,flame retardant,catalyst,curing agent,crosslinker,adhesive,lubricant,process regulator,antioxidant,food packaging,dispersing agent,filler,adhesive	thermoplastics,MF,UF	food-contact products,adhesive,adhesive,food packaging,food contact	FALSE	Wiesinger et al. (2021),Groh et al. (2019),Lithner et al. (2011)		FALSE	9011-05-6,9003-08-1	0				0			0	0	0	FALSE		FALSE			TRUE		3	16		5	2
7783-35-9	colorant,intermediate,monomer,catalyst,crosslinker,processing aid,filler	PUR		FALSE	Wiesinger et al. (2021),Stenmarck et al. (2017)		FALSE	9009-54-5	0				0			0	0	0	FALSE		FALSE			TRUE		1	7		0	1
7783-90-6	intermediate			FALSE	Wiesinger et al. (2021)		FALSE		0				0			0	0	0	FALSE		FALSE			TRUE		0	1		0	0
7784-13-6	colorant,odor agent,intermediate,lubricant,processing aid,biocide,filler			FALSE	Wiesinger et al. (2021)		FALSE		0				0			0	0	0	FALSE		FALSE			FALSE		0	7		0	0
7784-40-9	colorant,intermediate,antimicrobial,processing aid,biocide,filler	LDPE,PES,PVC,PUR	construction materials,consumer products,childrens products	FALSE	Wiesinger et al. (2021),Stenmarck et al. (2017)		FALSE	9009-54-5,25667-42-9,68648-82-8,25087-34-7	0				0			0	0	0	FALSE		FALSE			TRUE		4	6		3	4
7784-42-1	heat stabilizer,colorant,light stabilizer,crosslinker,antimicrobial,processing aid,antioxidant	LDPE,PES,PET,PS,EPS,PUR,PVC,bioplastics,HDPE,ABS,PC,PP,PA,thermoplastics,HIPS	construction materials,consumer products,childrens products	FALSE	Wiesinger et al. (2021),Stenmarck et al. (2017)		FALSE	9003-55-8,25667-42-9,68648-82-8,25087-34-7,9002-88-4,9003-07-0,9003-53-6,25038-59-9,9003-56-9,25014-31-7,9009-54-5	0				0			0	0	0	FALSE		TRUE	Noncancer	No Classification	TRUE		15	7		3	11
7785-87-7	odor agent,intermediate,flame retardant,monomer,processing aid,filler	thermoplastics,ABS,PVC		FALSE	Wiesinger et al. (2021)		FALSE	9003-56-9,68648-82-8	0				0			0	0	0	FALSE		FALSE			TRUE		3	6		0	2
7786-17-6	process regulator		food-contact products,food contact plastics containing silicones,food contact	FALSE	Groh et al. (2019)		FALSE		0				0			0	0	0	FALSE		FALSE			FALSE		0	1		3	0
7786-30-3	catalyst	LLDPE,PP		FALSE	Lithner et al. (2011)		FALSE	9003-07-0,25087-34-7	0				0			0	0	0	FALSE		FALSE			TRUE		2	1		0	2
7786-81-4	biocide,colorant,processing aid	LDPE,PET,PVC,PUR		FALSE	Wiesinger et al. (2021)	nickel sulfate	TRUE	9009-54-5,25038-59-9,68648-82-8,25087-34-7	537	CYTOKINE SIGNALING IN IMMUNE SYSTEM_R|SIGNALING BY INTERLEUKINS_R|INTERLEUKIN-4 AND INTERLEUKIN-13 SIGNALING_R|INTERLEUKIN-10 SIGNALING_R|OXIDATIVE STRESS_W|SPINAL CORD INJURY_W|PATHWAYS IN CANCER_K|NUCLEAR RECEPTORS META-PATHWAY_W|IMMUNE SYSTEM_R|TNF SIGNALING PATHWAY_K|PHOTODYNAMIC THERAPY-INDUCED NF-KB SURVIVAL SIGNALING_WC|IL-18 SIGNALING PATHWAY_W|LUNG FIBROSIS_W|TRANSCRIPTIONAL MISREGULATION IN CANCER_K|CYTOKINE-CYTOKINE RECEPTOR INTERACTION_K|RHEUMATOID ARTHRITIS_K|CHAGAS DISEASE (AMERICAN TRYPANOSOMIASIS)_K|HEPATITIS C AND HEPATOCELLULAR CARCINOMA_W|APOPTOSIS MODULATION AND SIGNALING_W|FLUID SHEAR STRESS AND ATHEROSCLEROSIS_K|ARYL HYDROCARBON RECEPTOR PATHWAY_W|VIRAL ACUTE MYOCARDITIS_W|AGE-RAGE SIGNALING PATHWAY IN DIABETIC COMPLICATIONS_K|OXIDATIVE DAMAGE_W|NF-KAPPA B SIGNALING PATHWAY_K|PHOTODYNAMIC THERAPY-INDUCED AP-1 SURVIVAL SIGNALING._W|AMOEBIASIS_K|APOPTOSIS_WC|SELENIUM MICRONUTRIENT NETWORK_W|CORTICOTROPIN-RELEASING HORMONE SIGNALING PATHWAY_W|PI3K-AKT SIGNALING PATHWAY_K|CYTOKINES AND INFLAMMATORY RESPONSE_WC|PERTUSSIS_K|LEGIONELLOSIS_K|HEPATITIS B_K|IL-17 SIGNALING PATHWAY_K|NON-INTEGRIN MEMBRANE-ECM INTERACTIONS_R|SENESCENCE AND AUTOPHAGY IN CANCER_W|APOPTOSIS SIGNALING PATHWAY_P|ALLOGRAFT REJECTION_W|MALARIA_K|KAPOSI SARCOMA-ASSOCIATED HERPESVIRUS INFECTION_K|SMALL CELL LUNG CANCER_W|MEASLES_K|CHROMOSOMAL AND MICROSATELLITE INSTABILITY IN COLORECTAL CANCER_WC|NOD-LIKE RECEPTOR SIGNALING PATHWAY_K|SMALL CELL LUNG CANCER_K|INTERFERON ALPHA/BETA SIGNALING_R|GASTRIN SIGNALING PATHWAY_W|DEVELOPMENT AND HETEROGENEITY OF THE ILC FAMILY_W|DETOXIFICATION OF REACTIVE OXYGEN SPECIES_R|ARYL HYDROCARBON RECEPTOR NETPATH_W|INFLAMMATORY BOWEL DISEASE (IBD)_K|PHOTODYNAMIC THERAPY-INDUCED NFE2L2 (NRF2) SURVIVAL SIGNALING_W|ONCOSTATIN M SIGNALING PATHWAY_W|INTERFERON SIGNALING_R|EXTRACELLULAR MATRIX ORGANIZATION_R|HEPATITIS B INFECTION_W|FOLATE METABOLISM_W|PI3K-AKT SIGNALING PATHWAY_W|CONTROL OF IMMUNE TOLERANCE BY VASOACTIVE INTESTINAL PEPTIDE_W|TOXOPLASMOSIS_K|LEISHMANIASIS_K|PROSTAGLANDIN SYNTHESIS AND REGULATION_W|FERROPTOSIS_W|FERROPTOSIS_K|OSTEOCLAST DIFFERENTIATION_K|TNF ALPHA SIGNALING PATHWAY_W|APOPTOSIS_K|TGF-BETA RECEPTOR SIGNALING_WC|TGF-BETA SIGNALING PATHWAY_K|TYPE II INTERFERON SIGNALING (IFNG)_WC|PHOTODYNAMIC THERAPY-INDUCED HIF-1 SURVIVAL SIGNALING_WC|PROTEOGLYCANS IN CANCER_K|COPPER HOMEOSTASIS_W|APOPTOSIS-RELATED NETWORK DUE TO ALTERED NOTCH3 IN OVARIAN CANCER_W|INFLUENZA A_K|SALMONELLA INFECTION_K|CCKR SIGNALING MAP_P|ALLOGRAFT REJECTION_K|HEMOSTASIS_R|OVERVIEW OF NANOPARTICLE EFFECTS_W|CELLULAR RESPONSES TO STRESS_R|SELECTIVE EXPRESSION OF CHEMOKINE RECEPTORS DURING T-CELL POLARIZATION_W|JAK-STAT SIGNALING PATHWAY_K|HUMAN CYTOMEGALOVIRUS INFECTION_K|TOLL-LIKE RECEPTOR SIGNALING PATHWAY_K|SIGNAL TRANSDUCTION THROUGH IL1R_W|FOCAL ADHESION-PI3K-AKT-MTOR-SIGNALING PATHWAY_WC|CELLULAR RESPONSES TO EXTERNAL STIMULI_R|IL1 AND MEGAKARYOCYTES IN OBESITY_W|MATRIX METALLOPROTEINASES_W|ENDOCHONDRAL OSSIFICATION_W|VITAMIN B12 METABOLISM_W|INTERFERON GAMMA SIGNALING_R|COLORECTAL CANCER_K|TNF RELATED WEAK INDUCER OF APOPTOSIS (TWEAK) SIGNALING PATHWAY_W|CHEMOKINE RECEPTORS BIND CHEMOKINES_R|ONE CARBON METABOLISM AND RELATED PATHWAYS_W|DISSOLUTION OF FIBRIN CLOT_R|TYPE I DIABETES MELLITUS_K|NRF2 PATHWAY_W|VITAMIN D RECEPTOR PATHWAY_W|HERPES SIMPLEX INFECTION_K|SYNDECAN INTERACTIONS_R|MAPK SIGNALING PATHWAY_K|APOPTOSIS_K|TOLL-LIKE RECEPTOR SIGNALING PATHWAY_W|TYROBP CAUSAL NETWORK_W|NRF2-ARE REGULATION_WC|MYOMETRIAL RELAXATION AND CONTRACTION PATHWAYS_W|SELENIUM METABOLISM AND SELENOPROTEINS_W|REGULATION OF TOLL-LIKE RECEPTOR SIGNALING PATHWAY_W|EPSTEIN-BARR VIRUS INFECTION_K|INNATE IMMUNE SYSTEM_R|PRION DISEASES_K|AFRICAN TRYPANOSOMIASIS_K|THYMIC STROMAL LYMPHOPOIETIN (TSLP) SIGNALING PATHWAY_W|BLADDER CANCER_WC|BLADDER CANCER_K|PHYTOCHEMICAL ACTIVITY ON NRF2 TRANSCRIPTIONAL ACTIVATION_WC|PLASMINOGEN ACTIVATING CASCADE_P|SUDDEN INFANT DEATH SYNDROME (SIDS) SUSCEPTIBILITY PATHWAYS_W|HUMAN T-CELL LEUKEMIA VIRUS 1 INFECTION_K|HYPERTROPHY MODEL_W|FIBRIN COMPLEMENT RECEPTOR 3 SIGNALING PATHWAY_W|CHEMOKINE SIGNALING PATHWAY_K|C-TYPE LECTIN RECEPTOR SIGNALING PATHWAY_K|IL-3 SIGNALING PATHWAY_W|PI3K/AKT SIGNALING IN CANCER_R|PROSTATE CANCER_K|PROLACTIN SIGNALING PATHWAY_W|VEGFA-VEGFR2 SIGNALING PATHWAY_W|INFLAMMATION MEDIATED BY CHEMOKINE AND CYTOKINE SIGNALING PATHWAY_P|G ALPHA (I) SIGNALLING EVENTS_R|TH17 CELL DIFFERENTIATION_K|NON-GENOMIC ACTIONS OF 1,25 DIHYDROXYVITAMIN D3_W|AMYOTROPHIC LATERAL SCLEROSIS (ALS)_K|ADIPOGENESIS_W|AMPLIFICATION AND EXPANSION OF ONCOGENIC PATHWAYS AS METASTATIC TRAITS_W|INTERLEUKIN-12 FAMILY SIGNALING_R|PI3K/AKT/MTOR - VITD3 SIGNALLING_W|VITAMIN D IN INFLAMMATORY DISEASES_W|INFLAMMATORY RESPONSE PATHWAY_W|DEGRADATION OF THE EXTRACELLULAR MATRIX_R|VIRAL MYOCARDITIS_K|NEURAL CREST DIFFERENTIATION_W|INTEGRATED CANCER PATHWAY_W|IL-5 SIGNALING PATHWAY_W|TRYPTOPHAN METABOLISM_K|PLATELET ACTIVATION, SIGNALING AND AGGREGATION_R|T-CELL RECEPTOR AND CO-STIMULATORY SIGNALING_W|VITAMIN D-SENSITIVE CALCIUM SIGNALING IN DEPRESSION_W|DIFFERENTIATION PATHWAY_W|METABOLISM OF LIPIDS_R|ANGIOGENESIS_WC|IL-2 SIGNALING PATHWAY_W|T-CELL ANTIGEN RECEPTOR (TCR) PATHWAY DURING STAPHYLOCOCCUS AUREUS INFECTION_W|TGF-BETA SIGNALING PATHWAY_P|ESTROGEN METABOLISM_W|APOPTOSIS MODULATION BY HSP70_W|INTESTINAL IMMUNE NETWORK FOR IGA PRODUCTION_K|ANTIGEN PROCESSING AND PRESENTATION_K|PROGRAMMED CELL DEATH_R|MIRNAS INVOLVEMENT IN THE IMMUNE RESPONSE IN SEPSIS_W|HEMATOPOIETIC STEM CELL DIFFERENTIATION_W|MAMMARY GLAND DEVELOPMENT PATHWAY - INVOLUTION (STAGE 4 OF 4)_W|IL-7 SIGNALING PATHWAY_W|DISEASES OF SIGNAL TRANSDUCTION_R|CHEMOKINE SIGNALING PATHWAY_WC|PIP3 ACTIVATES AKT SIGNALING_R|CHONDROITIN SULFATE/DERMATAN SULFATE METABOLISM_R|SIGNALING BY RECEPTOR TYROSINE KINASES_R|REGULATION OF INSULIN-LIKE GROWTH FACTOR (IGF) TRANSPORT AND UPTAKE BY INSULIN-LIKE GROWTH FACTOR BINDING PROTEINS (IGFBPS)_R|TP53 NETWORK_WC|LTF DANGER SIGNAL RESPONSE PATHWAY_W|INTRINSIC PATHWAY FOR APOPTOSIS_R|P53 SIGNALING PATHWAY_K|EPH-EPHRIN MEDIATED REPULSION OF CELLS_R|MINERAL ABSORPTION_K|AMYOTROPHIC LATERAL SCLEROSIS (ALS)_W|HAIR FOLLICLE DEVELOPMENT: CYTODIFFERENTIATION (PART 3 OF 3)_W|APOPTOSIS_R|AGE/RAGE PATHWAY_W|BRAIN-DERIVED NEUROTROPHIC FACTOR (BDNF) SIGNALING PATHWAY_W|INTRACELLULAR SIGNALING BY SECOND MESSENGERS_R|HUMAN PAPILLOMAVIRUS INFECTION_K|CTLA4 INHIBITORY SIGNALING_R|PRIMARY FOCAL SEGMENTAL GLOMERULOSCLEROSIS FSGS_W|PPAR SIGNALING PATHWAY_K|REGULATION OF GENE EXPRESSION BY HYPOXIA-INDUCIBLE FACTOR_R|METALLOTHIONEINS BIND METALS_R|NECROPTOSIS_K|CELL SURFACE INTERACTIONS AT THE VASCULAR WALL_R|TUBERCULOSIS_K|RESISTIN AS A REGULATOR OF INFLAMMATION_W|ACTIVATION OF MATRIX METALLOPROTEINASES_R|PPAR SIGNALING PATHWAY_W|KIT RECEPTOR SIGNALING PATHWAY_W|COLLAGEN FORMATION_R|TOLL LIKE RECEPTOR 4 (TLR4) CASCADE_R|RELAXIN SIGNALING PATHWAY_K|INTEGRATED BREAST CANCER PATHWAY_W|PDGF PATHWAY_WC|INTERACTIONS BETWEEN IMMUNE CELLS AND MICRORNAS IN TUMOR MICROENVIRONMENT_W|ASSEMBLY OF COLLAGEN FIBRILS AND OTHER MULTIMERIC STRUCTURES_R|METABOLISM OF FAT-SOLUBLE VITAMINS_R|EBOLA VIRUS PATHWAY ON HOST_W|REGULATION OF APOPTOSIS BY PARATHYROID HORMONE-RELATED PROTEIN_W|FOXO SIGNALING PATHWAY_K|NEUTROPHIL DEGRANULATION_R|TH1 AND TH2 CELL DIFFERENTIATION_K|GRAFT-VERSUS-HOST DISEASE_K|HIF-1 SIGNALING PATHWAY_K|POST-TRANSLATIONAL PROTEIN PHOSPHORYLATION_R|IL-4 SIGNALING PATHWAY_W|NO/CGMP/PKG MEDIATED NEUROPROTECTION_W|TGF-BETA SIGNALING PATHWAY_WC|PLATELET-MEDIATED INTERACTIONS WITH VASCULAR AND CIRCULATING CELLS_W|IRON METABOLISM IN PLACENTA_W|INTERLEUKIN-35 SIGNALLING_R|TRAF6 MEDIATED INDUCTION OF NFKB AND MAP KINASES UPON TLR7/8 OR 9 ACTIVATION_R|T CELL RECEPTOR SIGNALING PATHWAY_K|THE HUMAN IMMUNE RESPONSE TO TUBERCULOSIS_W|SPHINGOLIPID SIGNALING PATHWAY_K|TOLL LIKE RECEPTOR 7/8 (TLR7/8) CASCADE_R|MYD88 DEPENDENT CASCADE INITIATED ON ENDOSOME_R|MAPK SIGNALING PATHWAY_WC|EGFR TYROSINE KINASE INHIBITOR RESISTANCE_K|ECTODERM DIFFERENTIATION_W|PATHWAYS IN CLEAR CELL RENAL CELL CARCINOMA_WC|MYD88:MAL(TIRAP) CASCADE INITIATED ON PLASMA MEMBRANE_R|TOLL LIKE RECEPTOR TLR6:TLR2 CASCADE_R|IL-6 SIGNALING PATHWAY_WC|RETINOID METABOLISM AND TRANSPORT_R|TGF-B SIGNALING IN THYROID CELLS FOR EPITHELIAL-MESENCHYMAL TRANSITION_WC|LAMININ INTERACTIONS_R|HIPPO SIGNALING PATHWAY_K|EBV LMP1 SIGNALING_W|MAMMARY GLAND DEVELOPMENT PATHWAY - PUBERTY (STAGE 2 OF 4)_W|OSTEOPONTIN SIGNALING_W|PLATINUM DRUG RESISTANCE_K|TOLL-LIKE RECEPTOR CASCADES_R|NEOVASCULARISATION PROCESSES_W|EPITHELIAL TO MESENCHYMAL TRANSITION IN COLORECTAL CANCER_WC|FAS LIGAND (FASL) PATHWAY AND STRESS INDUCTION OF HEAT SHOCK PROTEINS (HSP) REGULATION_W|HEMATOPOIETIC CELL LINEAGE_K|FGFR1 MUTANT RECEPTOR ACTIVATION_R|ECM-RECEPTOR INTERACTION_K|TOLL LIKE RECEPTOR 9 (TLR9) CASCADE_R|TOLL LIKE RECEPTOR TLR1:TLR2 CASCADE_R|TOLL LIKE RECEPTOR 2 (TLR2) CASCADE_R|BIOSYNTHESIS OF SPECIALIZED PRORESOLVING MEDIATORS (SPMS)_R|NETRIN-UNC5B SIGNALING PATHWAY_W|HYPOTHESIZED PATHWAYS IN PATHOGENESIS OF CARDIOVASCULAR DISEASE_W|CONSTITUTIVE SIGNALING BY AKT1 E17K IN CANCER_R|TRANSCRIPTIONAL REGULATION BY THE AP-2 (TFAP2) FAMILY OF TRANSCRIPTION FACTORS_R|MOLECULES ASSOCIATED WITH ELASTIC FIBRES_R|ELASTIC FIBRE FORMATION_R|FOCAL ADHESION_W|TOLL LIKE RECEPTOR 3 (TLR3) CASCADE_R|ANTIGEN PROCESSING-CROSS PRESENTATION_R|TGF-BETA RECEPTOR SIGNALING ACTIVATES SMADS_R|CARDIAC PROGENITOR DIFFERENTIATION_W|CREATION OF C4 AND C2 ACTIVATORS_R|RESPONSE TO METAL IONS_R|MYD88-INDEPENDENT TLR4 CASCADE_R|TRIF(TICAM1)-MEDIATED TLR4 SIGNALING_R|LEPTIN SIGNALING PATHWAY_W|OXIDATIVE STRESS RESPONSE_P|EPH-EPHRIN SIGNALING_R|NUCLEAR RECEPTORS_W|NOVEL INTRACELLULAR COMPONENTS OF RIG-I-LIKE RECEPTOR (RLR) PATHWAY_W|A TETRASACCHARIDE LINKER SEQUENCE IS REQUIRED FOR GAG SYNTHESIS_R|NANOMATERIAL INDUCED APOPTOSIS_W|DEFECTIVE B4GALT7 CAUSES EDS, PROGEROID TYPE_R|DEFECTIVE B3GAT3 CAUSES JDSSDHD_R|DEFECTIVE B3GALT6 CAUSES EDSP2 AND SEMDJL1_R|TOLL LIKE RECEPTOR 10 (TLR10) CASCADE_R|TOLL LIKE RECEPTOR 5 (TLR5) CASCADE_R|MYD88 CASCADE INITIATED ON PLASMA MEMBRANE_R|RAP1 SIGNALING PATHWAY_K|CELL ADHESION MOLECULES (CAMS)_K|CHOLESTEROL METABOLISM (INCLUDES BOTH BLOCH AND KANDUTSCH-RUSSELL PATHWAYS)_W|GLYCOGEN SYNTHESIS AND DEGRADATION_W|MICROGLIA PATHOGEN PHAGOCYTOSIS PATHWAY_W|SIGNALING BY TGF-BETA FAMILY MEMBERS_R|RIG-I-LIKE RECEPTOR SIGNALING PATHWAY_K|RAS PATHWAY_P|METABOLISM OF POLYAMINES_R|INTERLEUKIN SIGNALING PATHWAY_P|NUCLEOTIDE-BINDING DOMAIN, LEUCINE RICH REPEAT CONTAINING RECEPTOR (NLR) SIGNALING PATHWAYS_R|FGFR3 SIGNALLING IN CHONDROCYTE PROLIFERATION AND TERMINAL DIFFERENTIATION_W|EFFECTS OF PIP2 HYDROLYSIS_R|FOCAL ADHESION_K|ENDOMETRIAL CANCER_WC|PLATELET DEGRANULATION_R|SIMPLIFIED INTERACTION MAP BETWEEN LOXL4 AND OXIDATIVE STRESS PATHWAY_W|MIRNA REGULATION OF P53 PATHWAY IN PROSTATE CANCER_WC|ETHANOL METABOLISM RESULTING IN PRODUCTION OF ROS BY CYP2E1_W|INTERLEUKIN-21 SIGNALING_R|COLLAGEN DEGRADATION_R|SIGNALING PATHWAYS REGULATING PLURIPOTENCY OF STEM CELLS_K|EXTRACELLULAR VESICLES IN THE CROSSTALK OF CARDIAC CELLS_W|TRYPTOPHAN METABOLISM_W|HUMAN IMMUNODEFICIENCY VIRUS 1 INFECTION_K|PANCREATIC ADENOCARCINOMA PATHWAY_WC|SIGNALING BY TGF-BETA RECEPTOR COMPLEX_R|NEGATIVE REGULATION OF THE PI3K/AKT NETWORK_R|TRANSCRIPTION FACTOR REGULATION IN ADIPOGENESIS_W|REGULATION OF KIT SIGNALING_R|ARGININE AND PROLINE METABOLISM_K|FATTY ACID METABOLISM_R|HEPATOCELLULAR CARCINOMA_K|SIGNALING BY SCF-KIT_R|TYPE 2 PAPILLARY RENAL CELL CARCINOMA_WC|PI5P, PP2A AND IER3 REGULATE PI3K/AKT SIGNALING_R|PDGF SIGNALING PATHWAY_P|T-CELL ANTIGEN RECEPTOR (TCR) SIGNALING PATHWAY_W|DOPAMINE RECEPTOR MEDIATED SIGNALING PATHWAY_P|RESPONSE TO ELEVATED PLATELET CYTOSOLIC CA2+_R|NAD METABOLISM, SIRTUINS AND AGING_W|SEROTONIN TRANSPORTER ACTIVITY_W|DERMATAN SULFATE BIOSYNTHESIS_R|INTERLEUKIN-27 SIGNALING_R|TYPE I HEMIDESMOSOME ASSEMBLY_R|SIGNALING BY LEPTIN_R|PANCREATIC CANCER_K|GLUTATHIONE METABOLISM_W|ESTROGEN SIGNALING PATHWAY_W|DEREGULATED CDK5 TRIGGERS MULTIPLE NEURODEGENERATIVE PATHWAYS IN ALZHEIMER'S DISEASE MODELS_R|NEURODEGENERATIVE DISEASES_R|INTERLEUKIN-11 SIGNALING PATHWAY_W|THYROID CANCER_K|TLR4 SIGNALING AND TOLERANCE_W|ACTIVATION OF BH3-ONLY PROTEINS_R|EPHA-MEDIATED GROWTH CONE COLLAPSE_R|TNFR1-INDUCED NFKAPPAB SIGNALING PATHWAY_R|CANONICAL AND NON-CANONICAL TGF-B SIGNALING_W|AUTOIMMUNE THYROID DISEASE_K|SIGNALING BY FGFR1 IN DISEASE_R|TRAF6 MEDIATED NF-KB ACTIVATION_R|GROWTH HORMONE RECEPTOR SIGNALING_R|INTERLEUKIN-6 FAMILY SIGNALING_R|OLIGODENDROCYTE SPECIFICATION AND DIFFERENTIATION(INCLUDING REMYELINATION), LEADING TO MYELIN COMPONENTS FOR CNS_W|CELL MIGRATION AND INVASION THROUGH P75NTR_W|MAPK TARGETS/ NUCLEAR EVENTS MEDIATED BY MAP KINASES_R|ANTIVIRAL MECHANISM BY IFN-STIMULATED GENES_R|LNCRNA-MEDIATED MECHANISMS OF THERAPEUTIC RESISTANCE_WC|MAPK AND NFKB SIGNALLING PATHWAYS INHIBITED BY YERSINIA YOPJ_W|IL-10 ANTI-INFLAMMATORY SIGNALING PATHWAY_W|NOTCH2 INTRACELLULAR DOMAIN REGULATES TRANSCRIPTION_R|PYRIMIDINE CATABOLISM_R|PECAM1 INTERACTIONS_R|SIGNALING BY CYTOSOLIC FGFR1 FUSION MUTANTS_R|RAS SIGNALING PATHWAY_K|GASTRIC CANCER_K|COMPLEMENT AND COAGULATION CASCADES_K|TRANSCRIPTIONAL REGULATION BY RUNX3_R|NOTCH3 INTRACELLULAR DOMAIN REGULATES TRANSCRIPTION_R|CONSTITUTIVE SIGNALING BY ABERRANT PI3K IN CANCER_R|SYNTHESIS OF SUBSTRATES IN N-GLYCAN BIOSYTHESIS_R|INTERFERON TYPE I SIGNALING PATHWAYS_WC|MAPK1/MAPK3 SIGNALING_R|PARATHYROID HORMONE SYNTHESIS, SECRETION AND ACTION_K|DNA DAMAGE RESPONSE (ONLY ATM DEPENDENT)_WC|NON-SMALL CELL LUNG CANCER_WC|SYSTEMIC LUPUS ERYTHEMATOSUS_K|SEROTONIN RECEPTOR 4/6/7 AND NR3C SIGNALING_W|OTHER SEMAPHORIN INTERACTIONS_R|INTERLEUKIN-12 SIGNALING_R|GLUTATHIONE METABOLISM_K|STAPHYLOCOCCUS AUREUS INFECTION_K|WHITE FAT CELL DIFFERENTIATION_W|REGULATION OF TNFR1 SIGNALING_R|AMINO ACID TRANSPORT ACROSS THE PLASMA MEMBRANE_R|ENKEPHALIN RELEASE_P|METABOLISM OF CARBOHYDRATES_R|SIGNALING BY VEGF_R|DOWNREGULATION OF TGF-BETA RECEPTOR SIGNALING_R|MFAP5-MEDIATED OVARIAN CANCER CELL MOTILITY AND INVASIVENESS_WC|FGFR2C LIGAND BINDING AND ACTIVATION_R|NUCLEOTIDE-BINDING OLIGOMERIZATION DOMAIN (NOD) PATHWAY_W|MITOPHAGY_K|IL-1 SIGNALING PATHWAY_WC|CARDIAC HYPERTROPHIC RESPONSE_W|PPARA ACTIVATES GENE EXPRESSION_R|RAF/MAP KINASE CASCADE_R|NCRNAS INVOLVED IN WNT SIGNALING IN HEPATOCELLULAR CARCINOMA_WC|ERBB SIGNALING PATHWAY_WC|THYROID HORMONE SYNTHESIS_K|P38 MAPK SIGNALING PATHWAY_W|SIGNALING BY WNT IN CANCER_R|P38 MAPK PATHWAY_P|VIRAL CARCINOGENESIS_K|INFLAMMASOMES_R|ACUTE MYELOID LEUKEMIA_K|ER-PHAGOSOME PATHWAY_R|MTHFR DEFICIENCY_W|CASPASE ACTIVATION VIA EXTRINSIC APOPTOTIC SIGNALLING PATHWAY_R|BIOSYNTHESIS OF UNSATURATED FATTY ACIDS_K|MELATONIN METABOLISM AND EFFECTS_W|REGULATION OF LIPID METABOLISM BY PEROXISOME PROLIFERATOR-ACTIVATED RECEPTOR ALPHA (PPARALPHA)_R|DOPAMINE METABOLISM_W|DEGRADATION OF CYSTEINE AND HOMOCYSTEINE_R|DEFECTIVE EXT2 CAUSES EXOSTOSES 2_R|DEFECTIVE EXT1 CAUSES EXOSTOSES 1, TRPS2 AND CHDS_R|TP53 REGULATES TRANSCRIPTION OF SEVERAL ADDITIONAL CELL DEATH GENES WHOSE SPECIFIC ROLES IN P53-DEPENDENT APOPTOSIS REMAIN UNCERTAIN_R|AXIN MUTANTS DESTABILIZE THE DESTRUCTION COMPLEX, ACTIVATING WNT SIGNALING_R|TRUNCATED APC MUTANTS DESTABILIZE THE DESTRUCTION COMPLEX_R|AMER1 MUTANTS DESTABILIZE THE DESTRUCTION COMPLEX_R|APC TRUNCATION MUTANTS HAVE IMPAIRED AXIN BINDING_R|AXIN MISSENSE MUTANTS DESTABILIZE THE DESTRUCTION COMPLEX_R|TRUNCATIONS OF AMER1 DESTABILIZE THE DESTRUCTION COMPLEX_R|REGULATION OF IFNG SIGNALING_R|GENERIC TRANSCRIPTION PATHWAY_R|CELL-CELL COMMUNICATION_R|COMPLEMENT AND COAGULATION CASCADES_W|ARACHIDONIC ACID METABOLISM_R|ECM PROTEOGLYCANS_R|CHRONIC MYELOID LEUKEMIA_K|CELLULAR SENESCENCE_R|BUTANOATE METABOLISM_K|INTERLEUKIN-1 FAMILY SIGNALING_R|MAPK FAMILY SIGNALING CASCADES_R|UREA CYCLE AND METABOLISM OF AMINO GROUPS_W|EPITHELIAL CELL SIGNALING IN HELICOBACTER PYLORI INFECTION_K|ANGIOGENESIS_P|INTERLEUKIN-1 SIGNALING_R|HEPATITIS C_K|TP53 REGULATES TRANSCRIPTION OF CELL DEATH GENES_R|LNCRNA INVOLVEMENT IN CANONICAL WNT SIGNALING AND COLORECTAL CANCER_WC|DNA DAMAGE RESPONSE_WC|RAC1/PAK1/P38/MMP2 PATHWAY_W|ADIPOCYTOKINE SIGNALING PATHWAY_K|DEATH RECEPTOR SIGNALLING_R|AXON GUIDANCE_R|PDGFR-BETA PATHWAY_WC|GLYCEROLIPID METABOLISM_K|FRAGILE X SYNDROME_W|CYSTEINE AND METHIONINE CATABOLISM_W|BIOMARKERS FOR PYRIMIDINE METABOLISM DISORDERS_W|ACTIVATION OF BAD AND TRANSLOCATION TO MITOCHONDRIA_R|TFAP2 (AP-2) FAMILY REGULATES TRANSCRIPTION OF GROWTH FACTORS AND THEIR RECEPTORS_R|PHOSPHORYLATION SITE MUTANTS OF CTNNB1 ARE NOT TARGETED TO THE PROTEASOME BY THE DESTRUCTION COMPLEX_R|MISSPLICED GSK3BETA MUTANTS STABILIZE BETA-CATENIN_R|S33 MUTANTS OF BETA-CATENIN AREN'T PHOSPHORYLATED_R|S37 MUTANTS OF BETA-CATENIN AREN'T PHOSPHORYLATED_R|S45 MUTANTS OF BETA-CATENIN AREN'T PHOSPHORYLATED_R|T41 MUTANTS OF BETA-CATENIN AREN'T PHOSPHORYLATED_R|JAK/STAT SIGNALING PATHWAY_P|FATTY ACID BIOSYNTHESIS_W|COMPLEMENT ACTIVATION_W|CD28 DEPENDENT PI3K/AKT SIGNALING_R|HS-GAG DEGRADATION_R|HEAD AND NECK SQUAMOUS CELL CARCINOMA_W|COSTIMULATION BY THE CD28 FAMILY_R|PRION DISEASE PATHWAY_W|REGULATION OF TP53 EXPRESSION AND DEGRADATION_R|NUCLEOBASE CATABOLISM_R|DEFECTIVE B3GALTL CAUSES PETERS-PLUS SYNDROME (PPS)_R|PEPTIDE LIGAND-BINDING RECEPTORS_R|GLYCEROPHOSPHOLIPID METABOLISM_K|MICRORNAS IN CANCER_K|OXIDATIVE STRESS INDUCED SENESCENCE_R|B CELL RECEPTOR SIGNALING PATHWAY_K|EICOSANOID METABOLISM VIA CYCLO OXYGENASES (COX)_W|MET ACTIVATES PTK2 SIGNALING_R|FATTY ACID ELONGATION_K|GLYOXYLATE AND DICARBOXYLATE METABOLISM_K|CARBON METABOLISM_K|THYROID HORMONE SIGNALING PATHWAY_K|B CELL RECEPTOR SIGNALING PATHWAY_W|APOPTOTIC CLEAVAGE OF CELLULAR PROTEINS_R|RUNX1 INTERACTS WITH CO-FACTORS WHOSE PRECISE EFFECT ON RUNX1 TARGETS IS NOT KNOWN_R|O-GLYCOSYLATION OF TSR DOMAIN-CONTAINING PROTEINS_R|BLOOD COAGULATION_P|SIGNALING BY FGFR IN DISEASE_R|NCAM SIGNALING FOR NEURITE OUT-GROWTH_R|CYTOSOLIC DNA-SENSING PATHWAY_K|CANCER IMMUNOTHERAPY BY PD-1 BLOCKADE_WC|INITIAL TRIGGERING OF COMPLEMENT_R|RAF-INDEPENDENT MAPK1/3 ACTIVATION_R|OMEGA-9 FA SYNTHESIS_W|CRMPS IN SEMA3A SIGNALING_R|TGF-BETA RECEPTOR SIGNALING IN EMT (EPITHELIAL TO MESENCHYMAL TRANSITION)_R|RANKL/RANK (RECEPTOR ACTIVATOR OF NFKB (LIGAND)) SIGNALING PATHWAY_W|HEPARAN SULFATE/HEPARIN (HS-GAG) METABOLISM_R|WNT SIGNALING_WC|MAP KINASE ACTIVATION_R|ANTIFOLATE RESISTANCE_K|ASTHMA_K|FAS SIGNALING PATHWAY_P|AXON GUIDANCE_K|GENE AND PROTEIN EXPRESSION BY JAK-STAT SIGNALING AFTER INTERLEUKIN-12 STIMULATION_R|CLASS A/1 (RHODOPSIN-LIKE RECEPTORS)_R|VITAMIN D METABOLISM_W|CALCITONIN-LIKE LIGAND RECEPTORS_R|REACTIONS SPECIFIC TO THE COMPLEX N-GLYCAN SYNTHESIS PATHWAY_R|FGFR2B LIGAND BINDING AND ACTIVATION_R|CASPASE ACTIVATION VIA DEPENDENCE RECEPTORS IN THE ABSENCE OF LIGAND_R|SYNTHESIS AND DEGRADATION OF KETONE BODIES_K|ESC PLURIPOTENCY PATHWAYS_W|BREAST CANCER PATHWAY_WC|SENESCENCE-ASSOCIATED SECRETORY PHENOTYPE (SASP)_R|SEMAPHORIN INTERACTIONS_R|DISEASES OF IMMUNE SYSTEM_R|DISEASES ASSOCIATED WITH THE TLR SIGNALING CASCADE_R|HISTAMINE H2 RECEPTOR MEDIATED SIGNALING PATHWAY_P|METABOLISM OF NUCLEOTIDES_R|OPIOID SIGNALLING_R|ATM SIGNALING PATHWAY_WC|NEGATIVE REGULATION OF MAPK PATHWAY_R|NCRNAS INVOLVED IN STAT3 SIGNALING IN HEPATOCELLULAR CARCINOMA_WC|CELLS AND MOLECULES INVOLVED IN LOCAL ACUTE INFLAMMATORY RESPONSE_W|BETA-CATENIN PHOSPHORYLATION CASCADE_R|PLATELET SENSITIZATION BY LDL_R|BIOSYNTHESIS OF DHA-DERIVED SPMS_R|ACTIVATED POINT MUTANTS OF FGFR2_R|NITROGEN METABOLISM_K|MONOAMINE TRANSPORT_W|FCERI MEDIATED MAPK ACTIVATION_R|CIRCADIAN RHYTHM RELATED GENES_W|TNFR2 NON-CANONICAL NF-KB PATHWAY_R|BIOSYNTHESIS OF AMINO ACIDS_K|OVARIAN STEROIDOGENESIS_K|SIGNALING BY THE B CELL RECEPTOR (BCR)_R|ALZHEIMER DISEASE-PRESENILIN PATHWAY_P|METABOLISM OF VITAMINS AND COFACTORS_R|VISUAL PHOTOTRANSDUCTION_R|IRON UPTAKE AND TRANSPORT_R|B CELL ACTIVATION_P|ANTIGEN PRESENTATION: FOLDING, ASSEMBLY AND PEPTIDE LOADING OF CLASS I MHC_R|INTERLEUKIN-20 FAMILY SIGNALING_R|BASIGIN INTERACTIONS_R|NUCLEAR EVENTS (KINASE AND TRANSCRIPTION FACTOR ACTIVATION)_R|NEURAL CREST CELL MIGRATION DURING DEVELOPMENT_W	ABCA5,ABCC1,ABCC3,ABHD17A,ABI3BP,ACO2,ACOT13,ACOT2,ACOX2,ACSS2,ACTG2,ACVR1,ACVR1B,ADA,ADCK2,ADGRG1,ADM,ADORA2A,ADORA2B,AFF3,AGBL5,AHDC1,AHNAK2,AKR1B1,AKR1B10,AKR1C1,AKR1C3,ALCAM,ALDH3A2,ALDH5A1,ALDOC,ANGPTL4,ANKH,ANKRD20A12P,ANKRD30B,ANKRD6,ANTXR1,ANTXR2,ANXA1,ANXA2,AOC1,APBA2,APOBEC3B,APOBEC3D,APOBEC3G,APOE,APOL6,AR,AREG,ARFIP2,ARG2,ARHGAP18,ARHGAP44,ARL4C,ARNT2,ARPC2,ARPC4,ARRB1,ARSD,ASMTL,ASS1,ATF3,ATP1B3,ATP9A,ATXN1,ATXN7L1,AUTS2,B3GNT5,B4GALNT1,BACH1,BAIAP2L1,BAMBI,BBS5,BCL2,BCL2A1,BCL2L1,BCL2L11,BCL9,BHLHE40,BID,BIN1,BIRC2,BIRC3,BIRC5,BMP4,BMP6,BNIP3,BST2,BTBD2,BTG1,BTN3A1,C15ORF48,C1ORF198,C1QL4,C1R,C1S,C6ORF47,C7ORF31,CA9,CABLES1,CACHD1,CALCRL,CAMK1,CAPRIN2,CARD10,CARMIL1,CASP3,CASP9,CAT,CBLB,CBX2,CCDC167,CCDC3,CCDC68,CCDC88C,CCL1,CCL2,CCL22,CCL3,CCL3L1,CCL4,CCR7,CCR8,CD1C,CD274,CD276,CD40,CD68,CD69,CD80,CD82,CD83,CD86,CD8A,CD99,CDC34,CDK10,CDKL2,CDKN1A,CDKN2D,CDT1,CENPBD1P,CFAP119,CFAP69,CFLAR,CGA,CHKA,CHMP1A,CIDEC,CLCN4,CLDN11,CLIC4,CLIP2,CLTB,CMBL,CMIP,CNTNAP3,COL16A1,COL5A2,COMT,CPPED1,CPVL,CREB1,CREM,CRIM1,CSF3R,CTPS1,CTSB,CTSL,CXCL1,CXCL10,CXCL16,CXCL3,CXCL5,CXCL6,CXCL8,CXCR4,CYBA,CYCS,CYP1A1,CYP27A1,CYTIP,DAB1,DCLK2,DCT,DDAH2,DDIT4,DDO,DDR1,DDR2,DEAF1,DEF8,DENND1B,DEPP1,DHRS11,DIO2,DLGAP1-AS1,DLX1,DLX2,DNAH11,DNAJB6,DOCK10,DOCK11,DPP4,DRAM1,DSEL,DSG2,DUSP1,DUSP10,DUSP22,DUSP4,DUSP5,DUXAP9,EBI3,ECE1,ECM1,EDARADD,EDN1,EFHC1,EFNA1,EFNA3,EGR1,EHHADH,EHMT2,EIF4G1,ELOVL2,ELOVL7,EMC8,EML1,ENO2,ENPP1,ENTPD1,EPAS1,EPDR1,EPHA4,EPHB6,ETS2,ETV2,ETV6,EVA1C,EVI2B,EXOC2,FABP3,FABP5,FAHD2A,FAM117B,FAM120C,FAM162A,FAM171B,FAM43A,FAM81A,FANCA,FARP1,FARS2,FASN,FAXC,FBXO32,FCGR2B,FECH,FEZ2,FGF2,FGFR2,FLI1,FLNA,FLOT1,FLT1,FN1,FOS,FOSL2,FOXF2,FPR3,FRMD3,FTH1,FTL,FUS,FYN,FZD6,G6PD,GABARAPL1,GABARAPL3,GAD1,GAL3ST4,GALNS,GAN,GAS8,GBP4,GCLC,GCLM,GCNT2,GCNT4,GCSH,GDF15,GFPT2,GFUS,GINS2,GJA1,GLP2R,GLUL,GM2A,GMPR,GNA15,GNAL,GNAZ,GNB2,GNG11,GP9,GPAT3,GPC4,GPER1,GPM6B,GPNMB,GPR39,GPRC5B,GPX3,GPX4,GRAMD1C,GSE1,GSK3B,GSN,GSR,GTF2B,GTPBP6,GUK1,GULP1,H1-10,H2AC14,H2AC18,H2BC14,H3C2,H3C8,HERC5,HERC6,HES1,HIF1A,HILPDA,HINT3,HIP1,HIPK2,HIVEP1,HLA-B,HLA-F,HMGCS1,HMOX1,HNRNPA1,HOMER1,HOXA1,HOXA2,HOXA3,HOXC10,HOXC13,HOXC9,HPCAL1,HPS5,HS6ST1,HSD17B6,HSDL1,HSF1,HSPA12A,HSPA1A,HSPA6,HSPB8,HTATIP2,HTR1D,ICAM1,ID1,ID2,ID3,ID4,IDO1,IER2,IER3,IFI30,IFI44,IFIH1,IFIT1,IFITM1,IFNB1,IFNG,IFRD1,IGFBP6,IL10,IL12A,IL12B,IL13RA1,IL18,IL1B,IL1R1,IL1R2,IL1RN,IL23A,IL27,IL32,IL4,IL6,IL7R,ILRUN,IMPA2,INHBA,INSIG2,INSM1,INTS2,IQCK,IQGAP2,IRF1,IRF5,IRF8,IRX4,ITGB3,ITGB4,ITPR3,ITPRID2,JHY,JUN,JUNB,KCNG1,KCNG3,KCTD13,KDM3A,KIF5C,KLF11,KLF6,KLHL36,KLK10,KREMEN1,KYNU,LAD1,LAMA4,LAMP3,LASS6,LEP,LHX2,LIFR,LINC00670,LINC01116,LIPH,LLGL2,LMX1B,LOX,LPAR3,LPCAT1,LRIG3,LRRK1,LSR,LURAP1L,LYN,LYPD1,LYPD6,LYPD6B,MAFF,MAFG,MAFK,MAOA,MAP3K14,MAP3K5,MAP3K7CL,MAPKAPK3,MARCKS,MARVELD2,MATN3,MBOAT1,MCF2L2,MCM9,MCOLN2,MCOLN3,MCTP2,MDFI,ME1,MED10,MED22,MEIS2,MFSD9,MGARP,MGLL,MGST1,MIF4GD,MIR21,MITF,MKI67,MKX,MMP1,MMP10,MMP2,MMP3,MMP9,MNS1,MOXD1,MPHOSPH6,MRI1,MRPL12,MRPL28,MRPS18B,MS4A7,MSC,MST1R,MT1F,MT1G,MT1H,MT1X,MT2A,MTARC2,MTSS1,MTUS1,MVD,MX1,MYC,MYLIP,MYO10,MYO18A,MYO1E,MYOCD,MYOF,MYPN,NAMPT,NAV3,NCOA7,NDRG1,NDRG2,NEDD9,NET1,NEU1,NFE2L2,NFIL3,NFKB1,NFKBIA,NINJ1,NLRP11,NOL4L,NPAS2,NPR2,NQO1,NQO2,NR2F6,NR3C1,NR4A1,NR4A2,NRP2,NTAQ1,NUB1,NUDT14,NUDT7,NUP88,NUP98,OAS3,OASL,ODC1,OGDH,OLFML2B,OSBPL5,OSTF1,OTUD1,P4HA2,PABIR3,PBX1,PCDHB12,PCYT2,PDE10A,PDE3A,PDE4B,PDE4D,PDE9A,PDGFA,PDLIM3,PEG10,PERP,PFKFB3,PGCP,PGD,PGF,PGK1,PHF1,PHKA1,PHLDA1,PICALM,PIEZO2,PILRA,PIM1,PIN1,PIR,PKP3,PLAAT3,PLAAT4,PLAT,PLCG2,PLCXD1,PLD3,PLEC,PLEK,PLEKHH2,PLIN2,PLSCR1,PLSCR4,PMAIP1,PNKD,POLR1HASP,POLR2A,POLR3G,PORCN,POSTN,PPARG,PPM1H,PPP1R15A,PPP2R1A,PPP2R1B,PPP2R3B,PPP2R5B,PRDM1,PRKAR2B,PRKX,PRPS2,PRR16,PRRG4,PRSS8,PRTG,PSMB8,PSMB9,PTEN,PTGER4,PTGR1,PTGS2,PTPN18,PTPN6,PXDC1,RAB27B,RAB3D,RAB43,RAB8B,RALB,RALY,RAMP1,RASGRP1,RAVER2,RBM24,RCAN1,REL,REPS2,RESF1,RETREG1,RETREG2,RGL2,RGS1,RGS16,RGS9,RHEBL1,RHOC,RICTOR,RIPK2,RIPK4,RIT1,RNASET2,RNF157,RNF166,RNF213,RNPEPL1,ROPN1L,RPS6KA5,RPS6KB2,RPSAP58,RTKN,RUBCN,RXRB,S100A10,S100P,S1PR3,SAA1,SAMSN1,SAT1,SATB1,SATB2,SC5D,SCD,SCG2,SDC2,SDC4,SEC61B,SEC61G,SELENOK,SEMA4C,SEMA4D,SEMA5A,SEMA6B,SEMA6D,SERPINB9,SERPINB9P1,SERPINE2,SESTD1,SFPQ,SGK1,SGTA,SH3GL1,SHISAL1,SIM1,SIMC1,SKAP2,SKIC2,SLC12A7,SLC16A10,SLC16A13,SLC18B1,SLC22A23,SLC25A6,SLC25A6P2,SLC29A4,SLC2A3,SLC37A1,SLC40A1,SLC43A3,SLC46A3,SLC47A1,SLC66A3,SLC6A6,SLC7A11,SLC7A5,SLC7A8,SLC8B1,SLCO4A1,SLIT2,SNAI1,SNCA,SNED1,SNORA5A,SNRPB,SNX10,SNX14,SNX9,SOCS3,SOD1,SOD2,SOD3,SORL1,SOX9,SP3,SPG7,SPHK1,SPOCK1,SPTA1,SQOR,SRGAP1,SRR,SRSF5,SRXN1,SSTR5-AS1,ST3GAL4,ST3GAL6,ST8SIA6,STAT4,STAT5A,STAT5B,STC1,STEAP2,STEAP3,STK16,STK19,STK38L,STOX1,STOX2,STX11,STX1B,STXBP2,SUGT1,SULF1,TAC3,TANGO2,TAP1,TAPBP,TBC1D13,TBC1D7,TCF25,TCF4,TCF7L1,TCTN1,TFAP2C,TFPI2,TFR2,TGFB1,TGIF1,THBS2,THOC4,TIAM1,TIMP1,TIMP2,TIMP3,TIPARP,TLCD1,TLE4,TLN2,TLR3,TLR4,TM4SF19,TMCC3,TMEM171,TMEM45A,TMEM52B,TMOD1,TMSB10,TNF,TNFAIP2,TNFAIP3,TNFAIP6,TNFRSF1B,TNFRSF25,TOB1,TOM1,TOMM34,TOX,TP53,TPBG,TPD52,TPTE2,TRAF1,TRAPPC2L,TRIM16,TRIM16L,TRIM26,TRIM29,TRIM38,TRIM62,TRIP10,TRO,TSPAN15,TSPAN17,TSPAN33,TTC26,TTC30A,TTYH3,TUBA3FP,TXN2,TXNRD1,TXNRD2,TYRP1,UBD,UBE2M,UBE2S,UGT1A6,ULK2,UPP1,USP18,VAMP1,VAMP5,VAV2,VDR,VEGFA,VEGFD,VIT,WIPF1,WIPI1,WNK4,WNT5A,XAF1,YWHAE,YWHAH,ZBTB10,ZC3H18,ZCCHC14,ZDHHC18,ZEB1,ZFP36L2,ZG16B,ZIC2,ZNF184,ZNF204P,ZNF257,ZNF280B,ZNF385A,ZNF43,ZNF443,ZNF506,ZNF542P,ZNF679,ZNF699,ZNF702P,ZNF716,ZNF730,ZNF778	23461,4363,8714,81926,25890,50,55856,10965,8309,55902,72,90,91,100,90956,9289,133,135,136,3899,60509,27245,113146,231,57016,1645,8644,214,224,7915,230,51129,56172,100874392,374860,22881,84168,118429,301,302,26,321,9582,140564,60489,348,80830,367,374,23647,384,93663,9912,10123,9915,10109,10093,408,414,8623,445,467,483,10079,6310,222255,26053,84002,2583,571,55971,25805,129880,596,597,598,10018,607,8553,637,274,329,330,332,652,654,664,684,55643,694,11119,84419,84886,338761,715,716,57827,136895,768,91768,57685,10203,8536,65981,29775,55604,836,842,847,868,84733,154467,83643,80323,440193,6346,6347,6367,6348,6349,6351,1236,1237,911,29126,80381,958,968,969,941,3732,9308,942,925,4267,997,8558,8999,1026,1032,81620,92806,90835,79846,8837,1081,1119,5119,63924,1183,5010,25932,7461,1212,134147,80790,79937,1307,1290,1312,55313,54504,1385,1390,51232,1441,1503,1508,1514,2919,3627,58191,2921,6374,6372,3576,7852,1535,54205,1543,1593,9595,1600,166614,1638,23564,54541,8528,780,4921,10522,54849,163486,11067,79154,1734,649446,1745,1746,8701,10049,55619,139818,1803,55332,92126,1829,1843,11221,56940,1846,1847,503638,10148,1889,1893,128178,1906,114327,1942,1944,1958,1962,10919,1981,54898,79993,10328,2009,2026,5167,953,2034,54749,2043,2051,2114,2116,2120,59271,2124,55770,2170,2171,51011,150864,54954,26355,165215,131583,145773,2175,10160,10667,2194,84553,114907,2213,2235,9637,2247,2263,2313,2316,10211,2321,2335,2353,2355,2295,2359,257019,2495,2512,2521,2534,8323,2539,23710,23766,2571,79690,2588,8139,2622,115361,2729,2730,2651,51301,2653,9518,9945,7264,51659,2697,9340,2752,2760,2766,2769,2774,2781,2783,2791,2815,84803,2239,2852,2824,10457,2863,51704,2878,2879,54762,23199,2932,2934,2936,2959,8225,2987,51454,8971,8331,8337,8342,8358,8355,51191,55008,3280,3091,29923,135114,3092,28996,3096,3106,3134,3157,3162,3178,9456,3198,3199,3200,3226,3229,3225,3241,11234,9394,8630,83693,3297,259217,3303,3310,26353,10553,3352,3383,3397,3398,3399,3400,3620,9592,8870,10437,10561,64135,3434,8519,3456,3458,3475,3489,3586,3592,3593,3597,3606,3553,3554,7850,3557,51561,246778,9235,3565,3569,3575,64771,3613,3624,51141,3642,57508,124152,10788,3659,3663,3394,50805,3690,3691,3710,6744,79864,3725,3726,3755,170850,253980,55818,3800,8462,1316,79786,5655,83999,8942,3898,3910,27074,100037724,3952,9355,3977,284034,375295,200879,3993,4010,4015,23566,79888,121227,79705,51599,286343,4067,116372,130574,130576,23764,4097,7975,4128,9020,4217,56911,7867,4082,153562,4148,154141,23101,254394,255231,55283,55784,4188,4199,84246,6837,4212,84804,84709,11343,4257,57409,406991,4286,4288,283078,4312,4319,4313,4314,4318,55329,26002,10200,84245,6182,10573,28973,58475,9242,4486,4494,4495,4496,4501,4502,54996,9788,57509,4597,4599,4609,29116,4651,399687,4643,93649,26509,84665,10135,89795,135112,10397,57447,4739,10276,4758,4780,4783,4790,4792,4814,204801,140688,4862,4882,1728,4835,2063,2908,3164,4929,8828,55093,51667,256281,283927,4927,4928,4940,8638,4953,4967,25903,114879,26578,220213,8974,159091,5087,56124,5833,10846,5139,5142,5144,5152,5154,27295,23089,64065,5209,100195413,5226,5228,5230,5252,5255,22822,8301,63895,29992,5292,5300,8544,11187,11145,5920,5327,5336,55344,23646,5339,5341,130271,123,5359,57088,5366,25953,80862,5430,10622,64840,10631,5468,57460,23645,5518,5519,28227,5526,639,5577,5613,5634,51334,79056,5652,283659,5696,5698,5728,5734,22949,5743,26469,5777,221749,5874,9545,339122,51762,5899,22913,10267,10125,55225,221662,1827,5966,9185,55196,54463,79137,5863,5996,6004,8787,121268,389,253260,8767,54101,6016,8635,114804,115992,57674,57140,83853,9252,6199,388524,6242,9711,6257,6281,6286,1903,6288,64092,6303,6304,23314,6309,6319,7857,6383,6385,10952,23480,58515,54910,10507,9037,10501,80031,5272,221756,5270,91404,6421,6446,6449,6455,85352,6492,375484,8935,6499,10723,117247,201232,116843,63027,293,138412,222962,6515,54020,30061,29015,283537,55244,130814,6533,23657,8140,23428,80024,28231,9353,6615,6622,25992,654319,6628,29887,57231,51429,9021,6647,6648,6649,6653,6662,6670,6687,8877,6695,6708,58472,57522,63826,6430,140809,146336,6484,10402,338596,6775,6776,6777,6781,261729,55240,8576,8859,23012,219736,56977,8676,112755,6813,10910,23213,6866,128989,6890,6892,54662,51256,22980,6925,83439,79600,7022,7980,7036,7040,7050,7058,100170121,7074,7076,7077,7078,25976,116238,7091,83660,7098,7099,116211,57458,134285,55076,120939,7111,9168,7124,7127,7128,7130,7133,8718,10140,10043,10953,9760,7157,7162,7163,93492,7185,51693,10626,147166,7726,23650,10475,55223,9322,7216,23555,26262,340348,79989,92104,80727,113691,25828,7296,10587,7306,10537,9040,27338,54578,9706,7378,11274,6843,10791,7410,7421,7422,2277,5212,7456,55062,65266,7474,54739,7531,7533,65986,124245,23174,84243,6935,678,124220,7546,7738,7754,113835,140883,25946,7594,10224,440515,147947,168417,374879,79986,441234,100129543,197320	873	AASS,ABCA6,ABHD10,ABHD12,ABLIM1,ABRAXAS1,ACBD7,ACO1,ACOT4,ACSL5,ADAM12,ADAM32,ADAMTS12,ADAMTS3,ADAMTSL1,ADAMTSL3,ADCY7,ADD3,ADM,AFAP1L2,AGMAT,AGTPBP1,AKAP11,AKR1E2,ALDH1L2,ALG5,ALOX5AP,ALPK2,ANKRD1,ANO2,ANTXR2,ANXA3,AOX1,AP1AR,APMAP,APOE,AQP3,AQP9,ARAP2,AREG,ARHGAP17,ARHGAP42,ARHGAP42P3,ARHGAP5,ARL10,ARMCX1,ARMCX2,ARMCX4,ASAH1,ASGR1,ASGR2,ATL1,ATL3,ATP11A,ATP1B3,ATP2B4,ATP6V1A,ATP8B2,ATRN,AZIN1,B3GAT1,BCL11A,BCL2,BDH1,BEX1,BEX4,BICC1,BMI1,BMPER,BRCC3,BRD2,BTBD3,BUB1,C10ORF67,C19ORF33,C1QA,C1QB,C1QC,C6ORF132,CA13,CA2,CA9,CANX,CASK,CASP3,CCDC169,CCDC18,CCDC80,CCL11,CCL13,CCL2,CCL28,CCR2,CD200,CD207,CD274,CD36,CD74,CDC25B,CDH1,CDH13,CDH3,CDH8,CDK14,CDK6,CDKL5,CDO1,CDS2,CEPT1,CERKL,CFAP251,CFAP44,CHD1L,CHRDL1,CHST11,CHST15,CISD1,CITED2,CKB,CLTB,CMPK2,CNN1,CNNM1,CNTNAP1,COCH,COL12A1,COL4A1,COL8A1,COMMD3,CORO2B,CPE,CPEB3,CPNE3,CPT1C,CRABP2,CREB5,CRLS1,CRNKL1,CROP,CRYBG3,CSNK2A1,CSNK2A3,CSPG4,CSTA,CTH,CTNNAL1,CTSC,CTSF,CTSL,CXADR,CXCL8,CXCR7,CXORF38,CYGB,CYP1A1,CYP1B1,CYP27A1,CYP2U1,DACT1,DAPK1,DCBLD2,DCTPP1,DDRGK1,DDX60L,DENND2D,DGKA,DGKH,DGKI,DIAPH2,DKC1,DNAAF9,DNAH9,DNAJA4,DNAJC1,DNALI1,DNM3,DPP4,DPP7,DPY19L2P1,DPY19L2P2,DPY19L3,DPYD,DSE,DSTN,DTD1,DTX3,DUSP23,DYNC2H1,DYSF,ECHDC3,EDEM3,EDIL3,EFEMP2,EFNA5,EI24,EIF1A,EMB,EMP1,ENC1,ENDOD1,ENPP4,ENTPD6,EPAS1,EPCAM,EPM2AIP1,ERBB3,ESF1,EXOC6,EXOSC8,EXPH5,EYA1,EYA2,F13A1,F2RL2,F3,FABP3,FABP5,FAM162A,FAM221A,FAM3C,FBLN2,FBN1,FBN2,FBXO4,FBXO9,FETUB,FGF1,FGF5,FGL2,FILIP1L,FKBP1A,FKBP1B,FLG,FLNC,FMR1,FOSL2,FRMD4A,FRMD5,FRY,FSTL3,FUCA1,FUNDC2,FZD3,GAL,GALC,GAS6,GATM,GDNF,GFRA2,GINS1,GLCCI1,GLIPR1,GLIPR2,GLIS3,GLRB,GLYATL1,GLYATL2,GM2A,GOLGA8B,GPATCH2L,GPHN,GPR4,GPX7,GREM1,GSPT2,GYPB,GZF1,H1-0,H4C6,HACD4,HEATR5B,HERC4,HIF1A,HK2,HLA-DMA,HPGD,HSPG2,HTR7,IDH3B,IDS,IFIT1,IFIT2,IFNE,IFNG,IFT88,IGF2BP1,IGFBP4,IL11,IL18,IL1B,IL2,IL24,IL32,ILDR2,IPCEF1,ISYNA1,ITGA7,ITPA,IVNS1ABP,JMJD8,JRKL,JUP,KAT14,KCNJ10,KCNJ2,KCTD15,KCTD4,KIAA1217,KIF16B,KIF20B,KIFAP3,KIRREL3,KIT,KITLG,KIZ,KLF4,KRR1,KRT17,LAMB3,LAMC1,LAMC2,LBR,LGALS3,LGALS8,LIF,LINC00244,LINS1,LITAF,LMBR1,LOX,LPAR6,LRP12,LSP1,LTBP2,MAF,MAGEF1,MAGI1,MAGI3,MAMLD1,MAN2A1,MAP3K1,MAPK13,MCC,MCM8,MDFIC,MDK,MED4,MEDAG,MELTF,MGME1,MID1,MIR155HG,MIR31HG,MKKS,MLF1,MLLT11,MLLT3,MMP16,MMP24,MPO,MPV17L,MPZL1,MRPL1,MRPL35,MRPS6,MS4A6A,MSLN,MSMB,MST1R,MTMR1,MUC1,MYADM,MYC,MYCL,MYH10,MYO5C,NAAA,NANP,NAPB,NAT5,NCF2,NCOA4,NDUFAF5,NEGR1,NEXN,NFASC,NFIB,NINL,NLRP10,NMT2,NMU,NOC3L,NOP56,NOVA1,NPL,NPPB,NREP,NRG1,NRP2,NRSN2,NSFL1C,NT5C3A,NUP210,OR2A9P,OXCT1,PALLD,PAM,PAMR1,PAQR5,PCGF5,PCNA,PDE4DIP,PDPN,PDZD2,PDZK1,PELI1,PELO,PGM1,PIGM,PLAGL1,PLAU,PLAUR,PLCE1,PLEKHA1,PLEKHA7,PLK2,PLPP4,PLS3,PLXNA2,PLXNA3,PNPLA4,POGLUT2,POLR3F,PRDX3,PRICKLE1,PRKAB2,PRNP,PROS1,PRRG1,PRUNE2,PSD3,PSMA4,PSMA5,PSMF1,PTGER3,PTMA,PTPRA,PTPRB,PTPRG,PUM3,PXYLP1,PYGB,PYHIN1,QPCT,RAB32,RAB42,RAB9B,RALB,RALGAPA2,RANBP6,RAP1GDS1,RBBP9,RBCK1,RBM17,RBMS3,RBPJ,RCVRN,RDH11,RECK,REL,RGL1,RHOBTB1,RHPN2,RNASE6,RNF24,RNLS,ROR1,RPL10,RPL21P28,RPL23,RPL7AP45,RRBP1,RTL3,S100B,S1PR1,SACM1L,SACS,SDR42E1,SEC23B,SECTM1,SEL1L3,SEMA7A,SEPTIN11,SERBP1,SERP2,SERPINB2,SERPINB3,SERPINB4,SERPINB7,SERPINH1,SFXN2,SGMS2,SHANK2,SIRPA,SLAMF7,SLAMF8,SLC10A4,SLC16A12,SLC19A2,SLC23A2,SLC25A30,SLC37A3,SLC38A3,SLC38A5,SLC43A3,SLC4A11,SLC4A4,SLX4IP,SMARCA2,SMC1A,SMYD3,SNORA13,SNORA24,SNORA56,SNORD116-13,SNORD1C,SNORD45C,SNORD60,SNRPB2,SNX5,SPINT2,SPRY3,SPTLC3,SRP72,SRXN1,SSBP2,STAC,STAMBPL1,STAT1,STK33,STK35,STS,STXBP6,SUGT1,SULF2,SUSD1,SYTL2,TAF1B,TAGLN,TAS2R10,TASP1,TBC1D20,TCEA3,TCF4,TENM3,TERC,TES,TFE3,TGFBR1,TGFBR2,TGOLN2,THNSL1,THNSL2,THSD4,THY1,TIMP3,TLN2,TM4SF1,TMA7,TMEM117,TMEM215,TMEM230,TMEM255A,TMOD2,TMPRSS15,TMSB15B,TMX4,TNC,TNFRSF10D,TNFSF10,TNIK,TNS1,TOGARAM1,TOX,TRIM22,TRIM32,TRIM33,TRIM38,TRMT6,TRNT1,TSC22D3,TSPAN2,TSPAN7,TTC13,TTLL7,TTPA,TXNIP,TYMP,UBE2E2,UBL3,UGGT2,USP13,USP2,USP28,USP9X,VANGL2,VAV2,VBP1,VCAN,VLDLR,WTAP,WWC1,XRN2,ZBED10P,ZBTB17,ZC3H13,ZC3HAV1,ZC4H2,ZDHHC21,ZEB1,ZFHX4,ZFP36L1,ZFYVE26,ZFYVE9,ZMYM2,ZMYM3,ZNF133,ZNF141,ZNF146,ZNF154,ZNF215,ZNF22,ZNF239,ZNF287,ZNF334,ZNF343,ZNF382,ZNF470,ZNF485,ZNF518A,ZNF518B,ZNF585A,ZNF585B,ZNF608,ZNF610,ZNF660,ZNF826P,ZNF844,ZNF91	10157,23460,55347,26090,3983,84142,414149,48,122970,51703,8038,203102,81792,9508,92949,57188,113,120,133,84632,79814,23287,11215,83592,160428,29880,241,115701,27063,57101,118429,306,316,55435,57136,348,360,366,116984,374,55114,143872,266698,394,285598,51309,9823,100131755,427,432,433,51062,25923,23250,483,493,523,57198,8455,51582,27087,53335,596,622,55859,56271,80114,648,168667,79184,6046,22903,699,256815,64073,712,713,714,647024,377677,760,768,821,8573,836,728591,343099,151887,6356,6357,6347,56477,729230,4345,50489,29126,948,972,994,999,1012,1001,1006,5218,1021,6792,1036,8760,10390,375298,144406,55779,9557,91851,50515,51363,55847,10370,1152,1212,129607,1264,26507,8506,1690,1303,1282,1295,23412,10391,1363,22849,8895,126129,1382,9586,54675,51340,100160140,131544,1457,283106,1464,1475,1491,8727,1075,8722,1514,1525,3576,560908,159013,114757,1543,1545,1593,113612,51339,1612,131566,79077,65992,91351,79961,1606,160851,9162,1730,1736,25943,1770,55466,64215,7802,26052,1803,29952,554236,349152,147991,1806,29940,11034,92675,196403,54935,79659,8291,79746,80267,10085,30008,1946,9538,13664,133418,2012,8507,23052,22875,955,2034,4072,9852,2065,51575,54536,11340,23086,2138,2139,2162,2151,2152,2170,2171,26355,340277,10447,2199,2200,2201,26272,26268,26998,2246,2250,10875,11259,2280,2281,2312,2318,2332,2355,55691,84978,10129,10272,2517,65991,7976,51083,2581,2621,2628,2668,2675,9837,113263,11010,152007,169792,2743,92292,219970,2760,440270,55668,10243,2828,2882,26585,23708,2994,64412,3005,8361,401494,54497,26091,3091,3099,3108,3248,3339,3363,3420,3423,3434,3433,338376,3458,8100,10642,3487,3589,3606,3553,3558,11009,9235,387597,26034,51477,3679,3704,10625,339123,8690,3728,57325,3766,3759,79047,386618,56243,55614,9585,22920,84623,3815,4254,55857,9314,11103,3872,3914,3915,3918,3930,3958,3964,3976,64433,55180,9516,64327,4015,10161,29967,4046,4053,4094,64110,9223,260425,10046,4124,4214,5603,4163,84515,29969,4192,29079,84935,4241,92667,4281,114614,554202,8195,4291,10962,4300,4325,10893,4353,255027,9019,65008,51318,64968,64231,10232,4477,4486,8776,4582,91663,4609,4610,4628,55930,27163,140838,63908,100529010,4688,8031,79133,257194,91624,23114,4781,22981,338322,9397,10874,64318,10528,4857,80896,4879,9315,3084,8828,80023,55968,51251,23225,441295,5019,23022,5066,25891,54852,84333,5111,9659,10630,23037,5174,57162,53918,5236,93183,5325,5328,5329,51196,59338,144100,10769,196051,5358,5362,55558,8228,79070,10621,10935,144165,5565,5621,5627,5638,158471,23362,5685,5686,9491,5733,5757,5786,5787,5793,9933,92370,5834,149628,25797,10981,115273,51209,5899,57186,26953,5910,10741,10616,84991,27303,3516,5957,51109,8434,5966,23179,9886,85415,6039,11237,55328,4919,6134,100131205,9349,100132678,6238,203430,6285,1901,22908,26278,93517,10483,6398,23231,8482,55752,26135,387923,5055,6317,6318,8710,871,118980,166929,22941,140885,57823,56833,201780,387700,10560,9962,253512,84255,10991,92745,29015,83959,8671,128710,6595,8243,64754,654322,677809,677835,100033425,677850,692085,26788,6629,27131,10653,10251,55304,6731,140809,23635,6769,57559,6772,65975,140901,412,29091,10910,55959,64420,54843,9014,6876,50839,55617,128637,6920,6925,55714,7012,26136,7030,7046,7048,10618,79896,55258,79875,7070,7078,83660,4071,51372,84216,401498,29058,55026,29767,5651,286527,56255,3371,8793,8743,23043,7145,23116,9760,10346,22954,51592,10475,51605,51095,1831,10100,7102,79573,79739,7274,10628,1890,7325,5412,55757,8975,9099,57646,8239,57216,7410,7411,1462,7436,9589,23286,22803,113763,7709,23091,56829,55906,340481,6935,79776,677,23503,9372,7750,9203,7692,7700,7705,7710,7762,7570,8187,57336,55713,79175,84911,388566,220992,9849,85460,199704,92285,57507,162963,285349,664701,284391,7644	649	23063874,24964617,16288478,29540657,18409814,18651567,18096868,16099135,20600219,23546878,21776270,11978798,15585374,20713136,19732821,15081272,23526216,30421605,19665512,23568779,16780908,15020194,20417223,11145678,15304089,17374397,20046830,17382205,29594315,20146380,12930308,20525893,30842373,16314067,22714537,21697260,25673294,20566472,19702435,18832182,19135467,22648416,20491607,17636246,19033392,15588916,21920952,18353026,12060402,34612572	50	FALSE		FALSE			TRUE		4	3	1	0	4
7787-60-2	special effect			FALSE	Hahladakis et al. (2018)		FALSE		0				0			0	0	0	FALSE		FALSE			TRUE		0	1		0	0
7787-70-4	colorant,catalyst,lubricant,processing aid,filler	PPE		FALSE	Wiesinger et al. (2021),Lithner et al. (2011)		FALSE	9041-80-9	0				0			0	0	0	FALSE		FALSE			FALSE		1	5		0	1
7788-97-8	biocide			FALSE	Wiesinger et al. (2021)		FALSE		0				0			0	0	0	FALSE		FALSE			TRUE		0	1		0	0
7789-00-6	lubricant,pigment,catalyst	LDPE,PVC,PUR,HDPE,PP,PE,thermoplastics		FALSE	Wiesinger et al. (2021),Stenmarck et al. (2017)	potassium chromate(vi)	TRUE	9002-88-4,68648-82-8,9003-07-0,25087-34-7,25038-59-9,9009-54-5	351	MAPK SIGNALING PATHWAY_K|MAPK SIGNALING PATHWAY_WC|INTEGRATED BREAST CANCER PATHWAY_W|AGE-RAGE SIGNALING PATHWAY IN DIABETIC COMPLICATIONS_K|TNF SIGNALING PATHWAY_K|TGF-BETA SIGNALING PATHWAY_WC|CELL CYCLE_R|FLUID SHEAR STRESS AND ATHEROSCLEROSIS_K|CELLULAR RESPONSES TO STRESS_R|CELLULAR RESPONSES TO EXTERNAL STIMULI_R|PATHWAYS IN CANCER_K|CELLULAR SENESCENCE_R|PANCREATIC ADENOCARCINOMA PATHWAY_WC|NEOVASCULARISATION PROCESSES_W|AXON GUIDANCE_K|FOXO SIGNALING PATHWAY_K|CANONICAL AND NON-CANONICAL TGF-B SIGNALING_W|PROTEOGLYCANS IN CANCER_K|PANCREATIC CANCER_K|MUCIN TYPE O-GLYCAN BIOSYNTHESIS_K|SIGNALING BY RECEPTOR TYROSINE KINASES_R|SIGNALING BY RHO GTPASES_R|DNA IR-DAMAGE AND CELLULAR RESPONSE VIA ATR_WC|NUCLEAR RECEPTORS META-PATHWAY_W|JOUBERT SYNDROME_W|HYPOTHESIZED PATHWAYS IN PATHOGENESIS OF CARDIOVASCULAR DISEASE_W|GASTRIN SIGNALING PATHWAY_W|RHO GTPASE CYCLE_R|ATM SIGNALING PATHWAY_WC|MITOTIC PROMETAPHASE_R|VITAMIN D IN INFLAMMATORY DISEASES_W|CELLULAR SENESCENCE_K|RESOLUTION OF D-LOOP STRUCTURES THROUGH SYNTHESIS-DEPENDENT STRAND ANNEALING (SDSA)_R|FORMATION OF SENESCENCE-ASSOCIATED HETEROCHROMATIN FOCI (SAHF)_R|APOPTOSIS MODULATION AND SIGNALING_W|VEGFA-VEGFR2 SIGNALING PATHWAY_W|TRANSCRIPTIONAL MISREGULATION IN CANCER_K|ENDODERM DIFFERENTIATION_W|GENES RELATED TO PRIMARY CILIUM DEVELOPMENT (BASED ON CRISPR)_W|HEPATITIS C AND HEPATOCELLULAR CARCINOMA_W|PHOTODYNAMIC THERAPY-INDUCED AP-1 SURVIVAL SIGNALING._W|SIGNAL TRANSDUCTION THROUGH IL1R_W|PDGF SIGNALING PATHWAY_P|CORTICOTROPIN-RELEASING HORMONE SIGNALING PATHWAY_W|RAS PATHWAY_P|PI3K-AKT SIGNALING PATHWAY_K|MEMBRANE TRAFFICKING_R|CELL CYCLE, MITOTIC_R|DNA DAMAGE/TELOMERE STRESS INDUCED SENESCENCE_R|OSTEOCLAST DIFFERENTIATION_K|TOLL LIKE RECEPTOR 3 (TLR3) CASCADE_R|MYD88-INDEPENDENT TLR4 CASCADE_R|TRIF(TICAM1)-MEDIATED TLR4 SIGNALING_R|COLORECTAL CANCER_K|EGF RECEPTOR SIGNALING PATHWAY_P|MAPK AND NFKB SIGNALLING PATHWAYS INHIBITED BY YERSINIA YOPJ_W|SPINAL CORD INJURY_W|TOLL LIKE RECEPTOR 4 (TLR4) CASCADE_R|NON-INTEGRIN MEMBRANE-ECM INTERACTIONS_R|CLASS I MHC MEDIATED ANTIGEN PROCESSING & PRESENTATION_R|TNF RELATED WEAK INDUCER OF APOPTOSIS (TWEAK) SIGNALING PATHWAY_W|SIGNALING BY TGF-BETA FAMILY MEMBERS_R|DNA DAMAGE RESPONSE_WC|MITOTIC SPINDLE CHECKPOINT_R|CELL SURFACE INTERACTIONS AT THE VASCULAR WALL_R|CELL CYCLE_WC|SMALL CELL LUNG CANCER_K|ENDOCHONDRAL OSSIFICATION_W|THE HUMAN IMMUNE RESPONSE TO TUBERCULOSIS_W|RAF-INDEPENDENT MAPK1/3 ACTIVATION_R|SMALL CELL LUNG CANCER_W|RHO GTPASES ACTIVATE FORMINS_R|HEDGEHOG SIGNALING PATHWAY NETPATH_W|PRESYNAPTIC PHASE OF HOMOLOGOUS DNA PAIRING AND STRAND EXCHANGE_R|TGF-BETA SIGNALING PATHWAY_K|VITAMIN D RECEPTOR PATHWAY_W|ASSEMBLY OF COLLAGEN FIBRILS AND OTHER MULTIMERIC STRUCTURES_R|HUMAN T-CELL LEUKEMIA VIRUS 1 INFECTION_K|RESOLUTION OF SISTER CHROMATID COHESION_R|CELL CYCLE_K|VESICLE-MEDIATED TRANSPORT_R|RAB GEFS EXCHANGE GTP FOR GDP ON RABS_R|PI3K-AKT SIGNALING PATHWAY_W|MYD88:MAL(TIRAP) CASCADE INITIATED ON PLASMA MEMBRANE_R|TOLL LIKE RECEPTOR TLR6:TLR2 CASCADE_R|PROLACTIN SIGNALING PATHWAY_W|SIGNALING BY BMP_R|TGF-BETA SIGNALING PATHWAY_P|UBIQUITIN MEDIATED PROTEOLYSIS_K|REGULATION OF HSF1-MEDIATED HEAT SHOCK RESPONSE_R|PROSTATE CANCER_K|CHAGAS DISEASE (AMERICAN TRYPANOSOMIASIS)_K|AXON GUIDANCE_R|EPITHELIAL TO MESENCHYMAL TRANSITION IN COLORECTAL CANCER_WC|EGF/EGFR SIGNALING PATHWAY_W|RESOLUTION OF D-LOOP STRUCTURES THROUGH HOLLIDAY JUNCTION INTERMEDIATES_R|NUCLEAR EVENTS (KINASE AND TRANSCRIPTION FACTOR ACTIVATION)_R|CELLULAR RESPONSE TO HEAT STRESS_R|INTEGRATED CANCER PATHWAY_W|TRAF6 MEDIATED INDUCTION OF NFKB AND MAP KINASES UPON TLR7/8 OR 9 ACTIVATION_R|RUNX3 REGULATES NOTCH SIGNALING_R|SEMA3A-PLEXIN REPULSION SIGNALING BY INHIBITING INTEGRIN ADHESION_R|TOLL LIKE RECEPTOR 9 (TLR9) CASCADE_R|TOLL LIKE RECEPTOR TLR1:TLR2 CASCADE_R|TOLL LIKE RECEPTOR 2 (TLR2) CASCADE_R|APOPTOSIS SIGNALING PATHWAY_P|BRAIN-DERIVED NEUROTROPHIC FACTOR (BDNF) SIGNALING PATHWAY_W|PRIMARY FOCAL SEGMENTAL GLOMERULOSCLEROSIS FSGS_W|HOMOLOGOUS DNA PAIRING AND STRAND EXCHANGE_R|TOLL LIKE RECEPTOR 7/8 (TLR7/8) CASCADE_R|MYD88 DEPENDENT CASCADE INITIATED ON ENDOSOME_R|INTERLEUKIN-1 INDUCED ACTIVATION OF NF-KAPPA-B_W|ERYTHROPOIETIN ACTIVATES PHOSPHOINOSITIDE-3-KINASE (PI3K)_R|CROSSLINKING OF COLLAGEN FIBRILS_R|GLYCOGEN BREAKDOWN (GLYCOGENOLYSIS)_R|P38 MAPK SIGNALING PATHWAY_W|RESOLUTION OF D-LOOP STRUCTURES_R|CILIUM ASSEMBLY_R|LAMININ INTERACTIONS_R|ERK/MAPK TARGETS_R|DOWNREGULATION OF TGF-BETA RECEPTOR SIGNALING_R|APOPTOSIS_K|ONCOSTATIN M SIGNALING PATHWAY_W|MESODERMAL COMMITMENT PATHWAY_W|CONSTITUTIVE SIGNALING BY ABERRANT PI3K IN CANCER_R|RAP1 SIGNALING PATHWAY_K|APOPTOSIS_WC|ANGIOGENESIS_P|ANDROGEN RECEPTOR SIGNALING PATHWAY_W|AMPLIFICATION OF SIGNAL FROM THE KINETOCHORES_R|AMPLIFICATION OF SIGNAL FROM UNATTACHED KINETOCHORES VIA A MAD2 INHIBITORY SIGNAL_R|HEMOSTASIS_R|ANCHORING FIBRIL FORMATION_R|INTRA-GOLGI TRAFFIC_R|CELL MIGRATION AND INVASION THROUGH P75NTR_W|MAPK TARGETS/ NUCLEAR EVENTS MEDIATED BY MAP KINASES_R|CIRCADIAN RHYTHM_K|INTERFERON SIGNALING_R|PI3K/AKT SIGNALING IN CANCER_R|TGF-BETA RECEPTOR SIGNALING_WC|BIOSYNTHESIS OF UNSATURATED FATTY ACIDS_K|METABOLISM OF WATER-SOLUBLE VITAMINS AND COFACTORS_R|ANTIGEN PROCESSING: UBIQUITINATION & PROTEASOME DEGRADATION_R|TP53 REGULATES TRANSCRIPTION OF CELL CYCLE GENES_R|PDGF PATHWAY_WC|TOLL-LIKE RECEPTOR CASCADES_R|PLATINUM DRUG RESISTANCE_K|BONE MORPHOGENIC PROTEIN (BMP) SIGNALLING AND REGULATION_W|IL-10 ANTI-INFLAMMATORY SIGNALING PATHWAY_W|NF-KB ACTIVATION THROUGH FADD/RIP-1 PATHWAY MEDIATED BY CASPASE-8 AND -10_R|RAB REGULATION OF TRAFFICKING_R|FOCAL ADHESION_K|ORGANELLE BIOGENESIS AND MAINTENANCE_R|O-LINKED GLYCOSYLATION OF MUCINS_R|MAP KINASE ACTIVATION_R|STRUCTURAL PATHWAY OF INTERLEUKIN 1 (IL-1)_W|PI5P, PP2A AND IER3 REGULATE PI3K/AKT SIGNALING_R|CHROMOSOMAL AND MICROSATELLITE INSTABILITY IN COLORECTAL CANCER_WC|EGFR TYROSINE KINASE INHIBITOR RESISTANCE_K|CYTOKINE SIGNALING IN IMMUNE SYSTEM_R|INTERFERON TYPE I SIGNALING PATHWAYS_WC|DNA IR-DOUBLE STRAND BREAKS (DSBS) AND CELLULAR RESPONSE VIA ATM_WC|ANGIOGENESIS_WC|HEDGEHOG SIGNALING PATHWAY_P|ATM SIGNALING NETWORK IN DEVELOPMENT AND DISEASE_WC|OXIDATIVE STRESS RESPONSE_P|HDR THROUGH SINGLE STRAND ANNEALING (SSA)_R|COLLAGEN FORMATION_R|TOLL LIKE RECEPTOR 10 (TLR10) CASCADE_R|TOLL LIKE RECEPTOR 5 (TLR5) CASCADE_R|MYD88 CASCADE INITIATED ON PLASMA MEMBRANE_R|EPH-EPHRIN MEDIATED REPULSION OF CELLS_R|FOCAL ADHESION-PI3K-AKT-MTOR-SIGNALING PATHWAY_WC|METABOLISM OF CARBOHYDRATES_R|RESISTIN AS A REGULATOR OF INFLAMMATION_W|NEGATIVE REGULATION OF THE PI3K/AKT NETWORK_R|MICRORNAS IN CARDIOMYOCYTE HYPERTROPHY_W|PYRIMIDINE METABOLISM_K|T CELL RECEPTOR SIGNALING PATHWAY_K|SUMO E3 LIGASES SUMOYLATE TARGET PROTEINS_R|HEPATITIS B INFECTION_W|B CELL RECEPTOR SIGNALING PATHWAY_K|SUMOYLATION OF DNA DAMAGE RESPONSE AND REPAIR PROTEINS_R|INSULIN/IGF PATHWAY-MITOGEN ACTIVATED PROTEIN KINASE KINASE/MAP KINASE CASCADE_P|OSTEOPONTIN SIGNALING_W|HOMOLOGOUS RECOMBINATION_W|APOPTOSIS INDUCED DNA FRAGMENTATION_R|ACTIVATION OF DNA FRAGMENTATION FACTOR_R|INHIBITION OF REPLICATION INITIATION OF DAMAGED DNA BY RB1/E2F1_R|RNA TRANSPORT_K|ECTODERM DIFFERENTIATION_W|HEPATITIS B_K|ATF4 ACTIVATES GENES_R|HIPPO-MERLIN SIGNALING DYSREGULATION_W|SIGNALING PATHWAYS REGULATING PLURIPOTENCY OF STEM CELLS_K|IL-1 SIGNALING PATHWAY_WC|CARDIAC HYPERTROPHIC RESPONSE_W|TP53 REGULATES TRANSCRIPTION OF ADDITIONAL CELL CYCLE GENES WHOSE EXACT ROLE IN THE P53 PATHWAY REMAIN UNCERTAIN_R|SIGNAL TRANSDUCTION BY L1_R|ENDOCYTOSIS_K|DIFFERENTIATION PATHWAY_W|CARDIAC PROGENITOR DIFFERENTIATION_W|REGULATION OF PLK1 ACTIVITY AT G2/M TRANSITION_R|SIGNALING BY PDGF_R|SIGNALING PATHWAYS IN GLIOBLASTOMA_W|ANTIVIRAL MECHANISM BY IFN-STIMULATED GENES_R|SIGNALING BY NOTCH1_R|NEURAL CREST CELL MIGRATION IN CANCER_W|SIGNALING BY NTRKS_R|RHO GTPASE EFFECTORS_R|CELL CYCLE CHECKPOINTS_R|DNA DAMAGE RESPONSE (ONLY ATM DEPENDENT)_WC|PHOTODYNAMIC THERAPY-INDUCED NF-KB SURVIVAL SIGNALING_WC|ALPHA 6 BETA 4 SIGNALING PATHWAY_W|TRANSCRIPTION FACTOR REGULATION IN ADIPOGENESIS_W|FANCONI ANEMIA PATHWAY_K|G1 TO S CELL CYCLE CONTROL_WC|NOTCH1 REGULATION OF HUMAN ENDOTHELIAL CELL CALCIFICATION_W|TP53 REGULATES TRANSCRIPTION OF GENES INVOLVED IN G2 CELL CYCLE ARREST_R|GLYCOGEN SYNTHESIS AND DEGRADATION_W|HIF-1 SIGNALING PATHWAY_K|MEASLES_K|SUMOYLATION_R|ANTIFOLATE RESISTANCE_K|G2/M DNA DAMAGE CHECKPOINT_R|ELASTIC FIBRE FORMATION_R|TRNA PROCESSING_R|RANKL/RANK (RECEPTOR ACTIVATOR OF NFKB (LIGAND)) SIGNALING PATHWAY_W|INTEGRIN SIGNALLING PATHWAY_P|KIT RECEPTOR SIGNALING PATHWAY_W|BMAL1:CLOCK,NPAS2 ACTIVATES CIRCADIAN GENE EXPRESSION_R|SYNDECAN INTERACTIONS_R|AMOEBIASIS_K|INSULIN SIGNALING_W|ERBB SIGNALING PATHWAY_WC|NEURAL CREST CELL MIGRATION DURING DEVELOPMENT_W|HOMOLOGOUS RECOMBINATION_K|HIPPO-YAP SIGNALING PATHWAY_W|MEIOSIS_R|GENE EXPRESSION (TRANSCRIPTION)_R|RECRUITMENT AND ATM-MEDIATED PHOSPHORYLATION OF REPAIR AND SIGNALING PROTEINS AT DNA DOUBLE STRAND BREAKS_R|CHRONIC MYELOID LEUKEMIA_K|OVARIAN INFERTILITY GENES_W|TGF-BETA RECEPTOR SIGNALING ACTIVATES SMADS_R|TYPE I HEMIDESMOSOME ASSEMBLY_R|CARGO TRAFFICKING TO THE PERICILIARY MEMBRANE_R|NOVEL INTRACELLULAR COMPONENTS OF RIG-I-LIKE RECEPTOR (RLR) PATHWAY_W|POST-TRANSLATIONAL PROTEIN MODIFICATION_R|EPH-EPHRIN SIGNALING_R|REGULATION OF TP53 ACTIVITY THROUGH PHOSPHORYLATION_R|PHOSPHOLIPASE D SIGNALING PATHWAY_K|ERK PATHWAY IN HUNTINGTON'S DISEASE_W|FOCAL ADHESION_W|PHOTODYNAMIC THERAPY-INDUCED HIF-1 SURVIVAL SIGNALING_WC|ESC PLURIPOTENCY PATHWAYS_W|NEUROTROPHIN SIGNALING PATHWAY_K|PERK REGULATES GENE EXPRESSION_R|DNA DOUBLE STRAND BREAK RESPONSE_R|MELATONIN METABOLISM AND EFFECTS_W|FIBRIN COMPLEMENT RECEPTOR 3 SIGNALING PATHWAY_W|B CELL RECEPTOR SIGNALING PATHWAY_W|INTERLEUKIN-17 SIGNALING_R|HDR THROUGH HOMOLOGOUS RECOMBINATION (HRR)_R|MIRNA REGULATION OF DNA DAMAGE RESPONSE_W|APOPTOTIC EXECUTION PHASE_R|ADIPOGENESIS_W|EBOLA VIRUS PATHWAY ON HOST_W|TELOMERE C-STRAND (LAGGING STRAND) SYNTHESIS_R|TRAF6 MEDIATED NF-KB ACTIVATION_R|INTERLEUKIN SIGNALING PATHWAY_P|CHROMOSOME MAINTENANCE_R|SENESCENCE-ASSOCIATED SECRETORY PHENOTYPE (SASP)_R|MITOTIC ANAPHASE_R|HIPPO SIGNALING PATHWAY_K|AURKA ACTIVATION BY TPX2_R|MELANOMA_W|SIGNALING BY SCF-KIT_R|HYPERTROPHY MODEL_W|LTF DANGER SIGNAL RESPONSE PATHWAY_W|NOTCH4 INTRACELLULAR DOMAIN REGULATES TRANSCRIPTION_R|ARYL HYDROCARBON RECEPTOR NETPATH_W|TRANSLATION INHIBITORS IN CHRONICALLY ACTIVATED PDGFRA CELLS_W|THYROID HORMONE SIGNALING PATHWAY_K|GLYCOGEN METABOLISM_R|MITOTIC METAPHASE AND ANAPHASE_R|CCKR SIGNALING MAP_P|METABOLISM OF VITAMINS AND COFACTORS_R|P53 PATHWAY_P|DEREGULATION OF RAB AND RAB EFFECTOR GENES IN BLADDER CANCER_W|REGULATION OF GENE EXPRESSION IN LATE STAGE (BRANCHING MORPHOGENESIS) PANCREATIC BUD PRECURSOR CELLS_R|CRMPS IN SEMA3A SIGNALING_R|SEMA3A PAK DEPENDENT AXON REPULSION_R|MRNA DECAY BY 3' TO 5' EXORIBONUCLEASE_R|TP53 REGULATES TRANSCRIPTION OF CASPASE ACTIVATORS AND CASPASES_R|NEGATIVE REGULATORS OF DDX58/IFIH1 SIGNALING_R|RENAL CELL CARCINOMA_K|TRANSCRIPTIONAL REGULATION BY TP53_R|NOTCH3 INTRACELLULAR DOMAIN REGULATES TRANSCRIPTION_R|NRAGE SIGNALS DEATH THROUGH JNK_R|O-LINKED GLYCOSYLATION_R|CYCLIN D ASSOCIATED EVENTS IN G1_R|G1 PHASE_R|TP53 REGULATES TRANSCRIPTION OF CELL DEATH GENES_R|RETROGRADE TRANSPORT AT THE TRANS-GOLGI-NETWORK_R|INSULIN RESISTANCE_K|SPHINGOLIPID SIGNALING PATHWAY_K|BREAST CANCER PATHWAY_WC|CILIARY LANDSCAPE_W|EXTRACELLULAR VESICLE-MEDIATED SIGNALING IN RECIPIENT CELLS_W|NICOTINATE AND NICOTINAMIDE METABOLISM_K|CIRCADIAN CLOCK_R|TOXOPLASMOSIS_K|RAS SIGNALING PATHWAY_K|IMATINIB AND CHRONIC MYELOID LEUKEMIA_WC|VXPX CARGO-TARGETING TO CILIUM_R|SEMAPHORIN INTERACTIONS_R|CENTRAL CARBON METABOLISM IN CANCER_K|INTERACTIONS OF VPR WITH HOST CELLULAR PROTEINS_R|HEPARAN SULFATE/HEPARIN (HS-GAG) METABOLISM_R|LEGIONELLOSIS_K|INTERFERON GAMMA SIGNALING_R|HUMAN PAPILLOMAVIRUS INFECTION_K|CELL DEATH SIGNALLING VIA NRAGE, NRIF AND NADE_R|NCRNAS INVOLVED IN STAT3 SIGNALING IN HEPATOCELLULAR CARCINOMA_WC|CELLS AND MOLECULES INVOLVED IN LOCAL ACUTE INFLAMMATORY RESPONSE_W|CASPASE ACTIVATION VIA DEATH RECEPTORS IN THE PRESENCE OF LIGAND_R|ISG15 ANTIVIRAL MECHANISM_R|PATHWAYS IN CLEAR CELL RENAL CELL CARCINOMA_WC|ANCHORING OF THE BASAL BODY TO THE PLASMA MEMBRANE_R|SEPARATION OF SISTER CHROMATIDS_R|RECRUITMENT OF MITOTIC CENTROSOME PROTEINS AND COMPLEXES_R|CENTROSOME MATURATION_R|NOTCH-HLH TRANSCRIPTION PATHWAY_R|MITOCHONDRIAL IRON-SULFUR CLUSTER BIOGENESIS_R|NICOTINATE METABOLISM_R|INTRA-GOLGI AND RETROGRADE GOLGI-TO-ER TRAFFIC_R|TOLL-LIKE RECEPTOR SIGNALING PATHWAY_W|NUCLEAR ENVELOPE BREAKDOWN_R|NOD1/2 SIGNALING PATHWAY_R|DNA DOUBLE-STRAND BREAK REPAIR_R|HAIR FOLLICLE DEVELOPMENT: CYTODIFFERENTIATION (PART 3 OF 3)_W|BLADDER CANCER_WC|MET PROMOTES CELL MOTILITY_R|RET SIGNALING_R|BLADDER CANCER_K|MELANOMA_K|ARRHYTHMOGENIC RIGHT VENTRICULAR CARDIOMYOPATHY (ARVC)_K|CHOLINE METABOLISM IN CANCER_K|PURINE METABOLISM AND RELATED DISORDERS_W|E2F MEDIATED REGULATION OF DNA REPLICATION_R|HYPERTROPHIC CARDIOMYOPATHY (HCM)_K	AAR2,ABCC5,ABITRAM,ABL2,ACADSB,ACSS3,ACVR2A,ADAM20,ADAMTS1,ADAMTS5,ADAMTSL4-AS1,ADARB1,ADM,ADRB2,AFAP1L1,AFF3,AGTR1,AHCY,AIDA,AK5,AKIRIN2,ALDOC,ALKBH8,ALPP,AMH,AMOT,AMPD1,ANAPC1,ANKRD10,ANKRD49,ANO4,AP1M2,APBA2,ARFGEF3,ARFIP2,ARHGAP22,ARHGAP28,ARHGEF26,ARPC5L,ARRDC3,ARRDC4,ARSD,ASB6,ASRGL1,ATF3,ATF4,ATF7IP2,ATG4D,ATM,ATN1,ATP5MGL,ATP6V0A4,ATP6V0C,ATXN2L,AXUD1,AZIN1,B3GALNT1,BAAT,BACE1,BAG1,BAG3,BAG4,BAG6,BAIAP2L1,BCAT1,BCL2L11,BCL6,BCL7A,BCL9,BDNF,BICD2,BMPER,BPNT2,BRD1,BRPF3,BTF3,BTG1,BTNL8,BUD31,C11ORF54,C15ORF39,C16ORF46,C1ORF162,C1ORF52,C2CD2L,C3ORF33,C4ORF50,C5ORF22,C9ORF131,C9ORF24,CACNA2D1,CACNB1,CAD,CADM4,CAMLG,CAPSL,CARD11,CARS1,CASC3,CASP4,CASP7,CAVIN4,CBLL1,CBR1,CBX4,CCDC112,CCDC113,CCDC43,CCDC62,CCDC8,CCDC86,CCDC88C,CCN3,CCNB1IP1,CCND1,CCNL1,CCNT2,CD68,CD82,CDC25A,CDCA7L,CDCP1,CDH10,CDH11,CDH6,CDK10,CDK5R1,CDKN2AIP,CDKN2D,CDT1,CECR2,CELP,CEP57,CERS4,CFAP251,CFAP298,CFAP69,CHEK2,CHMP4C,CHORDC1,CHRDL1,CHRM3,CHST10,CHST2,CIART,CIZ1,CLCN4,CLDN1,CLGN,CLIC3,CLK1,CLK3,CLP1,CLUH,CNKSR2,CNNM1,COASY,COBLL1,COL12A1,COL6A1,COTL1,CRACR2A,CREBRF,CREBZF,CRYBB2,CSNK2A2,CUL5,CXCL16,CXCR4,CYB5D1,CYBA,CYFIP2,CYP27B1,DAP,DCAKD,DDIT3,DENND2C,DENND2D,DEPTOR,DHFR,DIP2C,DIPK2A,DKK1,DLL4,DNAJB6,DNAJC7,DNHD1,DNTTIP2,DPYD,DROSHA,DSC2,DSC3,DUSP10,DUSP2,DUSP5,DUSP5P1,DUSP6,DUSP7,DUSP8,E2F5,EAF1,ECE1,ECM1,EEF1A1,EFHD1,EFNB2,EGLN3,EGR1,EIF2S3,EIF3F,EIF4A2,EIF4B,ELAC2,ELAPOR2,ELAVL2,ELK1,ELOF1,ELOVL2,ELOVL4,ELOVL7,EMD,EMP2,ENO2,ENPP4,EPB41,EPB41L4A-AS1,EPB41L5,EPCAM,EPHA4,EPM2AIP1,ERCC4,ERMP1,ERP29,ERRFI1,ESPNP,ETV1,ETV3,ETV4,ETV5,EXOSC2,EXPH5,FABP3,FADS2,FAM110B,FAM162A,FAM167A,FAM169A,FAM171B,FAM177B,FAM86FP,FANCA,FAR2,FASTKD3,FBN2,FBXL12,FBXL19-AS1,FEM1A,FEM1C,FERMT1,FGF18,FHOD3,FKBP10,FKBP9,FLNC,FMN2,FNDC7,FOS,FOSB,FOXG1,FRRS1,FRS2,FUCA2,FXYD5,FZD1,FZD6,G0S2,GAA,GADD45A,GAL,GALNT1,GALNT13,GALNT14,GALNT18,GALNT3,GALNT6,GAN,GAS8,GATA2,GCC1,GDF6,GDF9,GDNF,GEMIN5,GFRA1,GJA5,GLDC,GMPR,GNAZ,GNL3,GNRH1,GOSR2,GOT1,GPATCH4,GPM6B,GPR160,GPR21,GPR63,GPT2,GREB1L,GRIP1,GTF3C4,GTPBP6,GULP1,GUSB,H2BC12,HAPLN3,HAPSTR1,HAS2,HBEGF,HECA,HERC5,HES1,HEXIM1,HHEX,HIF1A,HK2,HLA-DPB1,HMGA1,HMGB1,HMX3,HNRNPH1,HOMER1,HOXA11,HOXB9,HOXC5,HOXC6,HOXC8,HOXC9,HROB,HS6ST1,HSPA12A,HSPA4L,ICE1,ICOSLG,ID2,IDI2-AS1,IER2,IFNLR1,IGF2BP1,IL11,IL27RA,IL7R,IMPG2,INHBB,INSR,IP6K2,IRAK1BP1,IRS2,ISCA1,ISL2,ITGA4,ITGB1BP2,ITM2A,ITPRIP,JPH1,JUP,KANK1,KANSL2,KAT2A,KBTBD2,KCNK2,KCNMB4,KCNQ5,KCTD10,KCTD15,KDM4D,KHDC4,KIAA1549,KICS2,KIF18B,KIF5C,KISS1,KIT,KLF10,KLF4,KLHL11,KLHL15,KLHL18,KLHL21,KLHL26,KLRA1,KRT18P65,KRT19,KRT33B,KRT34,KRTAP4-7,L1CAM,LAMB3,LATS2,LEAP2,LENG8,LGALS3BP,LINC00324,LINC00665,LINC02210,LINC02693,LOX,LPAR3,LRATD2,LRRC7,LRRC8A,LRRFIP1,LSM12,LSMEM1,LSP1,LSR,LY6E,LYN,LYPD6,LYPD6B,M1AP,MAFF,MAFG,MAGEE1,MAL2,MAN1A1,MAN2A2,MAP1LC3B,MAP1LC3B2,MAP3K14,MAP3K21,MAP3K5,MAP3K7CL,MAPRE3,MARK1,MATN2,MBOAT1,MCM9,MCOLN2,MCOLN3,MCTP2,MEAK7,MED26,MED9,MERTK,METTL16,METTL22,MEX3C,MFAP3L,MFGE8,MGAT4A,MGAT5,MIEF1,MIR126,MIR137HG,MIR222,MIR600HG,MKRN1,MKX,MME,MMP1,MOAP1,MOB3B,MOCOS,MPP2,MPP7,MRPS18B,MRPS2,MRPS30,MTARC1,MTRF1L,MTRR,MTSS1,MVB12B,MX1,MYBBP1A,MYLIP,MYSM1,NAT10,NAT8L,ND6,NDRG1,NEK11,NEXN-AS1,NFIL3,NFKBIB,NFYA,NGRN,NIBAN1,NIPAL4,NLE1,NLRP10,NMD3,NMU,NNMT,NOB1,NOCT,NOLC1,NOP53,NOTCH1,NOX4,NPAS2,NPPB,NR4A1,NR4A2,NR4A3,NRIP3,NRK,NRXN3,NSUN2,NT5C3,NT5E,NUBP1,NUDT4,NUP210,NXF1,NXPH4,OLR1,ONECUT2,OR2W3,OSER1,OSR2,OTULINL,OVGP1,OXTR,P2RX5,P76,PABPC1,PABPC3,PABPC4,PADI2,PARP6,PAX6,PCDH10,PCDH17,PCF11,PCGF2,PCOLCE2,PDE3A,PDE5A,PDK1,PDK3,PDRG1,PDXP,PEG10,PELI1,PEMT,PER2,PERP,PES1,PFAS,PFKFB3,PGAM1,PHC1,PHKA1,PHKG1,PHLDA2,PHOSPHO2,PID1,PIGA,PILRA,PLAC8,PLAGL1,PLAT,PLCL2,PLCXD1,PLD6,PLIN2,PLK2,PLOD3,PLS1,PMAIP1,PMM2,PMP22,PMS2P3,PNN,PNP,PNPLA2,PODXL2,POLA1,POLE3,POLR1D,POLR1F,POLR3G,POU5F1B,PPDPF,PPME1,PPP1R15A,PPP1R18,PPP1R9A,PPP2R2B,PPRC1,PRDM1,PRKAA2,PRKAR1B,PRKAR2B,PRKCSH,PRKX,PRLR,PRO2268,PRPF38B,PRPS2,PRSS12,PRXL2A,PSG1,PSG2,PSG3,PSG5,PSG6,PSG7,PSG9,PTAFR,PTCH1,PTCH2,PTER,PTGDS,PTP4A1,PTPMT1,PTPN13,PWP2,PXDN,PYGL,PYGM,QSOX2,RAB11FIP5,RAB12,RAB1C,RAB33B,RAB38,RAC1,RAET1G,RALGDS,RASGRP1,RASGRP3,RASL11A,RAVER2,RBM11,RBM15B,RBP7,RCC1,RCL1,REEP1,RETREG1,RETREG3,RFC1,RGCC,RGS2,RGS7,RHBDD2,RIOK3,RLF,RMND5A,RND1,RNF125,RNF144B,RNF6,ROPN1L,ROR2,RP9,RPL10,RPL13,RPL14,RPL18A,RPL27A,RPL27AP6,RPL28,RPL34,RPL37,RPL37A,RPL5,RPP25,RPS24,RPS3A,RPSAP15,RPSAP52,RPSAP58,RPUSD4,RRH,RRP12,RRP8,RSL1D1,RSRC2,RUNDC1,RUNDC3B,SAFB2,SAMD12,SAP18,SARM1,SAT1,SAT2,SATB1,SATB2,SCARB1,SCARNA9L,SCD,SCML1,SCML2,SCRT1,SELENOM,SELENON,SELPLG,SEMA3D,SEMA4D,SERTAD1,SERTAD2,SF1,SF3B4,SFRS16,SFRS6,SGK1,SIDT2,SIK1,SIM2,SIMC1,SIX4,SLAIN1,SLC12A8,SLC13A3,SLC16A1,SLC19A1,SLC1A1,SLC25A19,SLC25A2,SLC25A36,SLC25A6,SLC25A6P2,SLC27A2,SLC2A1,SLC2A3,SLC30A1,SLC35F2,SLC36A4,SLC38A3,SLC46A1,SLC6A13,SLC6A15,SLC6A8,SLC7A6OS,SLC9A7,SLCO4A1,SLCO4C1,SLFN11,SMCO4,SMO,SMOX,SNAI1,SNHG12,SNHG29,SNHG32,SNIP1,SNORA1,SNORA14B,SNORA28,SNORA29,SNORA2A,SNORA33,SNORA3B,SNORA41,SNORA54,SNORA55,SNORA5A,SNORA5C,SNORA6,SNORA60,SNORA69,SNORA74A,SNORA75,SNORD12C,SNORD13P2,SNORD15A,SNORD1A,SNORD20,SNORD21,SNORD28,SNORD30,SNORD38A,SNORD38B,SNORD42A,SNORD42B,SNORD43,SNORD44,SNORD45C,SNORD49A,SNORD49B,SNORD4A,SNORD4B,SNORD50A,SNORD50B,SNORD51,SNORD53,SNORD54,SNORD55,SNORD58A,SNORD6,SNORD63,SNORD73A,SNORD74,SNORD75,SNORD77,SNORD78,SNORD79,SNORD82,SNORD83B,SNORD95,SNORD96A,SNX10,SORD,SOWAHC,SPANXA2-OT1,SPRED2,SPRY1,SPRY4,SPTY2D1,SPX,SQSTM1,SRRM1,SSBP3-AS1,SSRP1,SSTR1,STC2,STK40,STXBP6,SUMO4,SUZ12P1,SVIP,SYCE2,SYF2,SYNGR2,TAF1D,TAF4B,TAS2R4,TBR1,TBX3,TCAF2,TCOF1,TENM2,TERF2IP,TFAM,TFAP2C,TFAP4,TFR2,TGFBI,TGM2,THAP5,THSD1P1,TIMP3,TLE4,TLX3,TMEM101,TMEM11,TMEM144,TMEM171,TMEM177,TMEM186,TMEM201,TMEM215,TMEM38B,TMEM39A,TMEM98,TMX4,TNFRSF10D,TNFRSF11B,TNFRSF25,TNIK,TOB1,TOMM20,TOX,TP53,TP73-AS1,TPCN1,TPD52,TPP1,TPTEP1,TRABD2A,TRAPPC2L,TRIB1,TRIM14,TRIM24,TRIM28,TRIM36,TRIM46,TRIM59,TRPV1,TSC22D2,TSPAN12,TSPAN13,TSPAN9,TSR1,TSR2,TTC26,TUBG2,TUFM,TWNK,TXLNG,TXNL4B,UBALD2,UBFD1,UBQLN2,UBQLN4,UCP2,UGT3A2,UGT8,ULBP1,UPF3B,UQCRB,URB1,USP10,USP20,USP28,USP36,UTP14A,UTP3,VCAN,VCPKMT,VDAC2,VEGFA,VWDE,WARS1,WASF2,WDR17,WDR4,WDR70,WNT5A,XPNPEP3,YARS1,YBX1P2,YRDC,YTHDC1,YTHDF1,YWHAG,ZBED9,ZBTB10,ZCCHC3,ZFAND2A,ZFAS1,ZFP36L2,ZFYVE9,ZKSCAN1,ZNF12,ZNF14,ZNF160,ZNF253,ZNF296,ZNF320,ZNF347,ZNF367,ZNF37A,ZNF408,ZNF43,ZNF442,ZNF473,ZNF483,ZNF506,ZNF518B,ZNF528,ZNF551,ZNF556,ZNF57,ZNF572,ZNF574,ZNF622,ZNF626,ZNF671,ZNF677,ZNF701,ZNF702P,ZNF711,ZNF726,ZNF732,ZNF737,ZNF738,ZNF77,ZNF778,ZNF788P,ZNF791,ZNF804A,ZNF83,ZNF830,ZNF876P,ZNF90,ZNF93,ZNF962P,ZPR1,ZRSR2P1,ZSCAN18,ZSCAN5C,ZSCAN9,ZYG11A	25980,10057,54942,27,36,79611,92,8748,9510,11096,574406,104,133,154,134265,3899,185,191,64853,26289,55122,230,91801,250,268,154796,270,64682,55608,54851,121601,10053,321,57221,23647,58504,79822,26084,81873,57561,91947,414,140459,80150,467,468,80063,84971,472,1822,267020,50617,527,11273,33419,51582,8706,570,23621,573,9531,9530,7917,55971,586,10018,604,605,607,627,23299,168667,54928,23774,27154,689,694,79908,8896,28970,56905,123775,128346,148423,9854,285315,389197,55322,138724,84688,781,782,790,199731,819,133690,84433,833,22794,837,840,347273,79872,873,8535,153733,29070,124808,84660,83987,79080,440193,4856,57820,595,57018,905,968,3732,993,55536,64866,1008,1009,1004,8558,8851,55602,1032,81620,27443,1057,9702,79603,144406,56683,79846,11200,92421,26973,91851,1131,9486,9435,148523,25792,1183,9076,1047,9022,1195,1198,10978,23277,22866,26507,80347,22837,1303,1291,23406,84766,153222,58487,1415,1459,8065,58191,7852,124637,1535,26999,1594,1611,79877,1649,163259,79961,64798,1719,22982,205428,22943,54567,10049,7266,144132,30836,1806,29102,1824,1825,11221,1844,1847,574029,1848,1849,1850,1875,85403,1889,1893,1915,80303,1948,112399,1958,1968,8665,1974,1975,60528,222223,1993,2002,84337,54898,6785,79993,2010,2013,2026,22875,2035,114915,57669,4072,2043,9852,2072,79956,10961,54206,284729,2115,2117,2118,2119,23404,23086,2170,9415,90362,26355,83648,26049,165215,400823,653113,2175,55711,79072,2201,54850,283932,55527,56929,55612,8817,80206,60681,11328,2318,56776,163479,2353,2354,2290,391059,10818,2519,53827,8321,8323,50486,2548,1647,51083,2589,114805,79623,374378,2591,11226,8139,2622,2624,79571,392255,2661,2668,25929,2674,2702,2731,2766,2781,26354,2796,9570,2805,54865,2824,26996,2844,81491,84706,80000,23426,9329,8225,51454,2990,85236,145864,29035,3037,1839,51696,51191,3280,10614,3087,3091,3099,3115,3159,3146,340784,3187,9456,3207,3219,3222,3223,3224,3225,78995,9394,259217,22824,23379,23308,3398,55853,9592,163702,10642,3589,9466,3575,50939,3625,3643,51447,134728,8660,81689,64843,3676,26548,9452,85450,56704,3728,23189,54934,2648,25948,3776,27345,56479,83892,79047,55693,22889,57670,144577,146909,3800,3814,3815,7071,9314,55175,80311,23276,9903,55295,16627,442249,3880,3884,3885,100132476,3897,3914,26524,116842,114823,3959,284029,100506930,147081,339263,4015,23566,157638,57554,56262,9208,124801,286006,4046,51599,4061,4067,130574,130576,130951,23764,4097,57692,114569,4121,4122,81631,643246,9020,84451,4217,56911,22924,4139,4147,154141,254394,255231,55283,55784,57707,9441,55090,10461,79066,79091,51320,9848,4240,11320,4249,54471,406913,400765,407007,81571,23608,283078,4311,4312,64112,79817,55034,4355,143098,28973,51116,10884,64757,54516,4552,9788,89853,4599,10514,29116,114803,55226,339983,4541,10397,79858,374987,4783,4793,4800,51335,116496,348938,54475,338322,51068,10874,4837,28987,25819,9221,29997,4851,50507,4862,4879,3164,4929,8013,56675,203447,9369,54888,107569,4907,4682,11163,23225,10482,11247,4973,9480,343171,51526,116039,54491,5016,5021,5026,655678,26986,5042,8761,11240,56965,5080,57575,27253,51585,7703,26577,5139,8654,5163,5165,81572,57026,23089,57162,10400,8864,64065,23481,5198,5209,5223,1911,5255,5260,7262,493911,55022,5277,29992,51316,5325,5327,23228,55344,201164,123,10769,8985,5357,5366,5373,5376,5387,5411,4860,57104,50512,5422,54107,51082,221830,10622,5462,79144,51400,23645,170954,55607,5521,23082,639,5563,5575,5577,5589,5613,5618,55390,55119,5634,8492,84293,5669,5670,5671,5673,5675,5676,5678,5724,5727,8643,9317,5730,7803,114971,5783,5822,7837,5836,5837,169714,26056,201475,441400,83452,23682,5879,353091,5900,10125,25780,387496,55225,54033,29890,116362,1104,10171,65055,54463,162427,5981,28984,5997,6000,57414,8780,6018,64795,27289,54941,255488,6049,83853,4920,6100,6134,6137,9045,6142,6157,389435,6158,6164,6167,6168,6125,54913,6229,6189,220885,204010,388524,84881,10692,23223,23378,26156,65117,146923,154661,9667,401474,10284,23098,6303,112483,6304,23314,949,100158262,6319,6322,10389,83482,140606,57190,6404,223117,10507,29950,9792,7536,10262,100169978,733142,6446,51092,150094,6493,375484,51804,122060,84561,64849,6566,6573,6505,60386,83884,55186,293,138412,11001,6513,6515,7779,54733,120103,10991,113235,6540,55117,6535,84138,84679,28231,353189,91607,56935,6608,54498,6615,85028,125144,50854,79753,677792,677802,677811,677812,677793,594839,677826,619569,677833,677834,654319,677796,574040,677837,26779,26821,654321,26765,6077,6079,677848,6082,6083,9300,9299,94162,94163,26809,26808,26807,26806,692085,26800,692087,26773,26772,26799,692088,26798,26796,26795,26811,26791,692075,26785,8944,619498,692195,692197,692198,26770,25826,116938,619570,619571,29887,6652,65124,619455,200734,10252,81848,144108,80763,8878,10250,619518,6749,6751,8614,83931,29091,387082,440423,258010,256126,25949,9144,79101,6875,50832,10716,6926,285966,6949,57451,54386,7019,7022,7023,7036,7045,7052,168451,374500,7078,7091,30012,84336,8834,55314,134285,80775,25880,199953,401498,55151,55254,26022,56255,8793,4982,8718,23043,10140,9804,9760,7157,57212,53373,7163,1200,387590,129293,51693,10221,9830,8805,10155,55521,80128,286827,7442,9819,23554,27075,10867,55720,90121,79989,27175,7284,56652,55787,54957,283991,56061,29978,56893,7351,167127,7368,80329,65109,7381,9875,9100,10868,57646,57602,10813,57050,1462,79609,7417,7422,221806,7453,10163,116966,10785,55100,7474,63929,8565,646531,79693,91746,54915,7532,114821,65986,85364,90637,441951,678,9372,7586,7559,7561,90338,56242,162979,162967,84671,195828,7587,79797,7594,79973,25888,158399,440515,85460,84436,90233,80032,126295,137209,64763,90441,199777,79891,342926,55762,79986,7552,730087,654254,100129842,148203,58492,197320,388507,163049,91752,55769,91603,642280,7643,81931,729501,8882,7310,65982,649137,7746,440590	988	AAMDC,AASDH,ABCC10,ABCC3,ABCC5,ABCD1,ABCD3,ABCE1,ABHD18,ABHD2,ABHD4,ABHD6,ABI3BP,ABLIM1,ABR,ABRAXAS1,ACADM,ACAP2,ACOT13,ACOT2,ACSL5,ACTR10,ADA,ADAM12,ADAM19,ADAM32,ADAMTS12,ADAMTS15,ADAMTS3,ADAMTS5,ADAMTSL3,ADARB1,ADAT1,ADD3,ADGRG1,ADGRG6,ADGRL2,ADH5,ADI1,ADRA1B,ADSS2,AFAP1,AFF1,AFG1L,AGAP1,AGL,AGPAT4,AGPS,AGTR1,AHNAK2,AJUBA,AKAP13,AKIP1,AKR1C3,AKT3,AKTIP,ALDH1A3,ALDH1L2,ALDH3A2,ALG14,ALG6,ALG8,ALOX5AP,ALPK2,AMIGO2,AMMECR1,ANAPC10,ANAPC4,ANAPC7,ANKIB1,ANKMY2,ANKRA2,ANKRD26,ANKRD36,ANKRD44,ANKRD50,ANO4,ANPEP,ANXA3,AOPEP,AOX1,AP1S3,AP2A2,AP5S1,APBB1IP,APBB2,APH1B,APOL2,APPL2,AQR,AR,ARAP2,ARAP3,ARFGEF1,ARHGAP10,ARHGAP11A,ARHGAP12,ARHGAP18,ARHGAP20,ARHGAP21,ARHGAP24,ARHGAP28,ARHGAP29,ARHGAP31,ARHGAP42,ARHGDIB,ARHGEF26,ARHGEF28,ARHGEF3,ARHGEF9,ARL15,ARL6IP5,ARMC1,ARMC9,ARMCX3,ARMCX5,ARNT,ARRB1,ARRDC3,ARSI,ARSJ,ARSK,ARV1,ASAP1,ASAP2,ASCC3,ASF1A,ASH2L,ASPM,ATAD2B,ATE1,ATG10,ATG4A,ATG4C,ATG5,ATL1,ATL3,ATOH8,ATOSA,ATOSB,ATP10D,ATP1B1,ATP2B1,ATP2B4,ATP5ME,ATP6AP1,ATP6AP2,ATP7A,ATP7B,ATP8B1,ATR,ATRX,ATXN1,ATXN2,ATXN3,ATXN7L1,AURKA,B2M,B3GLCT,B3GNT5,B3GNTL1,B4GALNT1,BACE1,BAG2,BAZ1A,BAZ2B,BBS10,BBS2,BBS4,BBS9,BBX,BCL3,BCOR,BDKRB1,BGN,BHLHE40,BIN3,BIRC3,BLID,BLTP1,BLVRA,BMAL1,BMP1,BMP2K,BMP4,BMPER,BMPR1A,BMPR2,BNC2,BOLA1,BORA,BRCA1,BRCA2,BRCC3,BRIP1,BRWD3,BST1,BTBD8,BTF3L4,BTN3A1,BTN3A2,BTN3A3,BTRC,BUB1,C14ORF119,C15ORF48,C1GALT1,C1GALT1C1,C1ORF112,C1ORF21,C2,C20ORF96,C21ORF91,C2CD3,C2CD5,C3,C3ORF14,C4ORF33,C4ORF46,C5ORF63,C6ORF47,CACNB3,CACNG4,CADM3,CAMK1D,CAMK2D,CAMKMT,CAPRIN2,CARD16,CARMIL1,CARNMT1,CASD1,CASK,CASP1,CASP6,CASP8,CAV2,CAVIN2,CBLB,CBR4,CBY1,CC2D1B,CC2D2A,CCDC103,CCDC125,CCDC126,CCDC138,CCDC15,CCDC167,CCDC18,CCDC32,CCDC68,CCDC71,CCDC77,CCDC91,CCHCR1,CCL2,CCNB1,CCNF,CCNY,CCPG1,CCSER2,CD109,CD14,CD200,CD24,CD2AP,CD58,CD74,CDC25C,CDC27,CDC42BPA,CDC42EP3,CDC42SE2,CDC73,CDCA3,CDH4,CDIN1,CDK14,CDK5RAP2,CDK6,CDKL2,CDKL5,CDKN1B,CDKN2C,CDON,CDYL2,CEBPD,CEMIP2,CENPA,CENPC1,CENPE,CENPI,CENPK,CENPP,CEP112,CEP128,CEP170,CEP290,CEP41,CEP44,CEP70,CEP83,CEPT1,CETN2,CETN3,CFB,CFDP1,CFLAR,CHAC1,CHAC2,CHCHD1,CHD6,CHD7,CHD9,CHIC2,CHMP6,CHST11,CHST15,CHST3,CIB2,CISD1,CKAP5,CKS2,CLASP1,CLDN7,CLMN,CLMP,CLN5,CLN8,CLOCK,CLPB,CLTCL1,CLU,CMAS,CMIP,CMTM3,CNKSR2,CNKSR3,CNNM1,CNOT11,CNOT2,CNOT6L,CNTLN,COA3,COA6,COG2,COG6,COG7,COL4A1,COL4A2,COL4A5,COL5A1,COL5A2,COL8A1,COMMD3,COP1,COQ2,COQ5,COQ9,CORO2B,COX17,COX7B,CPA3,CPE,CPEB2,CPED1,CPLANE1,CPNE2,CPNE8,CPSF3,CPTP,CRADD,CREB1,CREB3L1,CRIP2,CRISPLD2,CROT,CRYAB,CRYBG1,CRYZL1,CSPG4,CTDSPL,CTIF,CTNS,CTPS,CTPS2,CTSS,CUZD1,CXCL1,CXCL10,CXCL8,CXORF38,CXXC5,CYB561D2,CYP1B1,CYP27C1,CYP2R1,CYREN,CYRIB,CYTH3,DAAM1,DAB2,DACT1,DAPK1,DAPK3,DARS2,DCBLD1,DCLK2,DCLRE1A,DCPS,DCTN6,DCUN1D4,DDHD1,DDX10,DDX3Y,DDX60,DDX60L,DENND2B,DENND2D,DENND3,DENND4A,DENND4C,DENND6A,DENR,DEPDC4,DEPDC7,DET1,DGKD,DGKH,DGKI,DHRS1,DHX32,DHX35,DHX57,DIAPH2,DIAPH3,DIMT1L,DIO2,DIP2A,DIP2B,DIS3L,DISP1,DIXDC1,DKK1,DLD,DLEU2,DLG1,DLGAP5,DLK2,DMAP1,DMXL1,DMXL2,DNA2,DNAAF2,DNAJB4,DNAJB5,DNAJC13,DNAJC14,DNAJC15,DNAJC19,DNAJC28,DNASE1L1,DNER,DNM3,DNMT3B,DNPEP,DNTTIP1,DOCK10,DOCK11,DOCK4,DOCK5,DOCK7,DOCK9,DOK1,DOP1B,DPH6,DPP4,DPPA3,DPY19L3,DRAM1,DROSHA,DSCC1,DSE,DSP,DST,DTD2,DTNA,DTNBP1,DTWD2,DUS2,DUSP16,DUSP4,DYNC2I1,DYNLT1,DYNLT3,DYSF,DZIP3,EBAG9,ECI2,ECT2,EDEM3,EDN1,EDNRB,EEA1,EEF2K,EFEMP2,EFHC1,EFL1,EFNA1,EFNA4,EFNA5,EFR3A,EFR3B,EGFR,EHBP1,EHHADH,EHMT1,EIF1AY,EIF2AK4,EIF4E3,EIPR1,ELAC1,ELAVL2,ELF1,ELF2,ELL2,ELOVL1,ELOVL2,ELP4,EMB,EMC2,EMD,EMG1,EML1,EML4,ENAH,ENPP2,ENTPD4,ENTPD5,EOGT,EOLA2,EPB41L4B,EPG5,EPGN,EPHA4,EPHB2,EPN2,EPS8,EPSTI1,ERAP1,ERAP2,ERC1,ERCC4,ERCC6L2,EREG,ERGIC2,ERICH1,ERLEC1,ERMARD,ESD,ETAA1,ETFRF1,ETHE1,ETV6,EXOC1,EXOC2,EXOC4,EXOC6,EXOSC8,EXPH5,EYA1,EYA2,EYA4,F2RL1,FADD,FADS3,FAIM,FAM102B,FAM110B,FAM114A1,FAM118B,FAM120C,FAM149B1,FAM172A,FAM177A1,FAM200B,FAM3A,FAM3C,FAM50A,FAM50B,FAM76A,FAN1,FANCC,FANCM,FAP,FAR2,FARS2,FASTKD1,FASTKD2,FAT1,FAT4,FBH1,FBLIM1,FBLN1,FBN1,FBXL2,FBXL4,FBXL5,FBXL7,FBXO22,FBXO32,FBXO48,FCHO2,FCHSD2,FER,FERMT2,FGD4,FGD6,FGF12,FGF2,FHDC1,FHIP1A,FHL1,FIGN,FLI1,FLNA,FLRT2,FMN1,FMNL2,FMR1,FNBP1L,FNDC3A,FNDC3B,FNIP2,FOCAD,FOXP1,FRG1,FRMD5,FRMD6,FRY,FRYL,FSTL3,FUNDC2,FUT8,FXN,FYN,FZD2,G2E3,GAB1,GAB2,GAB3,GABRE,GALC,GALM,GALNT1,GALNT10,GALNT2,GALNT5,GALNT7,GAS6,GASK1B,GATB,GBE1,GBP1,GBP2,GBP3,GBP4,GCA,GCNT1,GCNT2,GDI1,GDPD1,GEM,GEMIN6,GFPT2,GFUS,GIGYF2,GIN1,GINS1,GIT2,GLCCI1,GLCE,GLI2,GLI3,GLIPR1,GLIPR2,GLIS3,GLMN,GLRB,GLRX,GLRX2,GLS,GLT8D1,GMPR,GNAI1,GNAQ,GNE,GNPDA2,GNPTAB,GOLGA1,GOLIM4,GPC6,GPHN,GPR137C,GPR160,GPR176,GPR180,GPR39,GPR87,GPRASP1,GPRC5B,GPSM2,GRAMD1B,GRAMD2B,GRB10,GREB1L,GRK3,GSAP,GSDME,GSK3B,GSTA4,GTF2H5,GTF2IRD1,GTF3C2,GTPBP2,GUSBP11,GXYLT2,GYPC,H1-0,H1-1,H1-2,H1-3,H1-5,H2AC21,H2AC6,H2BC14,H2BC3,H2BC9,H3C12,H4C6,HACD1,HACD4,HAUS1,HAUS4,HAUS7,HBEGF,HCG27,HCLS1,HCP5,HDAC8,HEATR3,HEATR5A,HEATR5B,HEATR6,HEBP2,HEG1,HEMK1,HERC1,HERC3,HERC4,HERC6,HERPUD2,HGSNAT,HHIP,HIBCH,HIF1AN,HIKESHI,HIP1,HIVEP1,HIVEP2,HLA-F,HLCS,HLF,HLTF,HMGB3,HMGCR,HMGCS1,HMGN3,HMGN4,HMMR,HMOX2,HOMER1,HOXB2,HPF1,HPS3,HPS5,HPSE,HRH1,HSD17B7P2,HSDL2,HSPA2,HSPA4L,HSPG2,HTATIP2,HTR1D,HTRA1,HTRA2,HYLS1,IAH1,IBTK,ICOSLG,ID1,IDE,IDH2,IDH3G,IDS,IFFO2,IFIH1,IFIT1,IFIT3,IFIT5,IFITM10,IFNE,IFT46,IFT74,IFT80,IFT81,IFT88,IGF1R,IGF2BP3,IGFBP4,IGFBP7,IGFL1,IKBKB,IKBKG,IKZF2,IL10RB,IL11,IL13RA1,IL1A,IL1R1,IL1RAP,IL32,IL6,IL7,IL7R,IMMP1L,INPP4B,INPP5A,INSIG1,INTS10,INTS6L,INTS8,INTS9,INTU,INVS,IPO11,IQGAP3,IRAK1,IRAK1BP1,IRAK3,IREB2,IRF2,IRF2BPL,ISCA2,ITCH,ITFG1,ITGA11,ITGA4,ITGA5,ITGA6,ITGAV,ITGB3,ITGB3BP,ITGB4,ITGBL1,ITPK1,ITPR2,ITPRIP,ITSN1,IVL,IWS1,JAG1,JAK2,JARID2,JAZF1,JMJD8,JPX,JUNB,KANK1,KAT14,KAT2B,KAT5,KAT6B,KATNAL1,KATNBL1,KATNIP,KAZN,KCNMB4,KCTD14,KCTD16,KDELR3,KDM4C,KDM5D,KHDRBS3,KHK,KIAA0586,KIAA1217,KIAA1328,KIAA2026,KIDINS220,KIF13A,KIF14,KIF15,KIF16B,KIF18A,KIF20B,KIF4A,KIFAP3,KIR3DS1,KIT,KITLG,KLF11,KLF6,KLF7,KLHDC2,KLHDC3,KLHL12,KLHL20,KLHL4,KLHL5,KLHL9,KMT2C,KNSTRN,KNTC1,KRIT1,L3HYPDH,L3MBTL3,LACTB,LACTB2,LAGE3,LAMB1,LAMC1,LAMC2,LAMTOR2,LAMTOR3,LARP7,LDAH,LDLR,LDLRAD3,LDOC1,LETM2,LGR4,LHFPL6,LIF,LIG3,LIMD1,LIN9,LINC00312,LMAN2L,LMBR1,LMBRD1,LMCD1,LMNB1,LNPEP,LOXL1,LPAR4,LPAR6,LPCAT2,LPCAT4,LPIN1,LPXN,LRBA,LRCH1,LRCH3,LRIG3,LRP1,LRP11,LRP12,LRR1,LRRC28,LRRC40,LRRC49,LRRC61,LRRC7,LRRC8D,LRRCC1,LRSAM1,LSM10,LSM6,LTBP2,LXN,LY75,LYPD6,LYST,LZTR1,M1AP,MACF1,MACROH2A2,MAGEH1,MAGI1,MAL2,MALT1,MAML2,MAMLD1,MANEA,MANSC1,MAP1B,MAP2,MAP2K5,MAP2K6,MAP3K1,MAP3K8,MAP4K3,MAP7D3,MAPK14,MARCHF1,MARCHF3,MARVELD2,MAT2A,MBD5,MBNL2,MBOAT1,MCC,MCL1,MCOLN2,MCTS1,MCU,MED11,MED12L,MED13L,MED14,MED7,MEDAG,MEGF6,MEIS1,MEIS2,MELK,METTL15,METTL18,METTL4,METTL8,MFHAS1,MFN1,MGARP,MGAT5,MGST2,MICU3,MID1,MIER1,MIPOL1,MIR31HG,MIR99AHG,MIS18A,MITF,MKLN1,MKX,MLH1,MLKL,MLLT10,MLLT11,MMACHC,MMD,MMP16,MMP2,MNS1,MOCOS,MON2,MOSPD2,MOV10,MPDZ,MPHOSPH6,MPHOSPH9,MPI,MPP1,MPP4,MRC2,MRE11,MRPL16,MRPL33,MRPL46,MRPS11,MRPS18A,MRPS36,MRTFB,MSC,MSH2,MSH3,MSL3L2,MSLN,MSMO1,MTCP1,MTERF3,MTFMT,MTFP1,MTM1,MTMR1,MTMR6,MTRES1,MTX2,MUC1,MX1,MX2,MXD4,MYBL1,MYCBP2,MYEF2,MYH10,MYO10,MYO1B,MYO1E,MYO6,MYO9A,MYPN,NAA15,NAAA,NADK2,NAE1,NAGK,NAPEPLD,NAPG,NARS2,NAT1,NAT10,NBAS,NBEAL1,NBN,NCAPD3,NCAPH,NCF2,NCK1,NCOA1,NCOA2,NCOA7,NDC80,NDST2,NDUFA1,NDUFAF1,NDUFV2,NEDD1,NEDD4,NEDD4L,NEGR1,NEIL3,NEK1,NEK3,NEK6,NETO2,NF1,NFIA,NFIB,NFKB1,NFS1,NFX1,NFYB,NGLY1,NIF3L1,NIT1,NLK,NLRC5,NME7,NMI,NMT2,NNMT,NOC3L,NPEPPS,NPR3,NPTN,NQO1,NR2C2AP,NR3C1,NR3C2,NREP,NRG1,NRIP1,NRN1,NSDHL,NSF,NSL1,NSMCE2,NSMCE4A,NSUN6,NT5DC2,NUAK1,NUAK2,NUBP1,NUDCD1,NUDT12,NUF2,NUMB,NUP107,NUP133,NUP160,NUP37,NUP85,NUP98,NUPR1,OAS1,OCIAD2,ODAD2,ODF2L,OGDH,OGFRL1,OGT,OIP5,OLFML2B,OLR1,OPHN1,OR1D5,OR2A9P,ORAI2,ORMDL2,OSBPL3,OSGEP,OSGEPL1,OXSM,P4HA3,PAAF1,PAG1,PAGR1,PAK3,PALLD,PALS2,PAPSS1,PARG,PARP12,PARP4,PARP8,PARP9,PARVG,PAWR,PBRM1,PBX2,PCBP4,PCCA,PCDH18,PCID2,PCTK2,PDCD10,PDCD4,PDCD5,PDE7B,PDE8A,PDGFA,PDGFB,PDGFC,PDGFRB,PDHB,PDLIM4,PDLIM5,PDS5B,PDZD2,PEAK1,PEAR1,PER3,PEX11B,PEX2,PEX3,PGCP,PGF,PGM2L1,PHACTR2,PHACTR4,PHF11,PHF19,PHIP,PHKB,PHLDB1,PIAS1,PIBF1,PICALM,PICK1,PIGB,PIGC,PIGF,PIGP,PIGV,PIK3CB,PIK3CD,PIK3IP1,PIK3R3,PIN4,PIP4K2A,PITPNC1,PKD2,PKN2,PKP2,PLAU,PLCD1,PLCE1,PLD1,PLEK2,PLEKHA2,PLEKHA5,PLEKHA7,PLEKHG2,PLEKHG4,PLEKHO1,PLGRKT,PLK2,PLPP1,PLPP3,PLPP4,PLS1,PLS3,PLXNA2,PLXNA3,PMEPA1,PMP22,PMS1,PNPT1,POC1A,POC5,POLA2,POLE2,POLI,POLR3B,POLR3H,POP1,POP5,POSTN,POT1,PPFIBP1,PPIL2,PPIP5K2,PPME1,PPP1R12A,PPP2CB,PPP2R3A,PPP2R3C,PPP3CC,PPP4R4,PPP6R3,PPWD1,PRAG1,PREB,PRELID2,PRICKLE1,PRICKLE2,PRIM1,PRIM2,PRIMPOL,PRKAG2,PRKCE,PRKCH,PRKD1,PRKY,PRLR,PRMT3,PRORP,PROS1,PRPSAP2,PRR16,PRRG1,PRSS23,PRUNE1,PRUNE2,PRXL2C,PSG3,PSIP1,PSMB10,PSMB8,PSME3IP1,PSRC1,PTER,PTHLH,PTK2,PTPN12,PTPN13,PTPN21,PTPN3,PTPN4,PTPRE,PTPRG,PTPRJ,PTRH1,PTX3,PUDP,PUS10,PUS7,PUS7L,PWP1,PXDC1,PXMP4,QPCT,RAB11FIP1,RAB1A,RAB27A,RAB27B,RAB28,RAB30,RAB31,RAB3GAP2,RAB3IP,RAB9B,RABGAP1,RABGAP1L,RAC2,RAD17,RAD50,RAD51,RAD51B,RAD51C,RAG1AP1,RALGAPA2,RALGPS2,RAMAC,RAP1GDS1,RAPGEF2,RAPGEF6,RARG,RARRES1,RARS1,RASA1,RASAL2,RASGRP3,RASSF8,RBFOX2,RBL2,RBM23,RBM45,RBMS1,RBMS3,RBX1,RCAN3,RCBTB2,RCCD1,RECK,REV3L,RFLNA,RFT1,RFX3,RFX5,RFX7,RFXANK,RGL1,RGMB,RGS4,RHBDL2,RHOB,RHOBTB1,RHOBTB3,RIC1,RIDA,RIGI,RIOX2,RIPK4,RMDN1,RMND5B,RNASEH2A,RNF115,RNF13,RNF144B,RNF157,RNF170,RNF180,RNF182,RNF19A,RNF213,RNF216,RNF217,RNF26,RNFT1,RNGTT,RNU4-2,RNU4ATAC,RNU5B-1,RNU5F-1,ROCK2,ROR2,RP2,RPGRIP1L,RPL10,RPL39L,RPL7AP45,RPS4Y1,RPS4Y2,RPS6KA2,RPS6KA3,RPS6KA5,RPS6KC1,RPTOR,RPUSD3,RRAS,RTKN2,RTL3,RTN4IP1,RTTN,RUFY1,RUNX2,RWDD2A,S100A11,S100A3,S100PBP,S1PR3,SACM1L,SAMD9,SAMD9L,SANBR,SASH1,SASS6,SAYSD1,SCAI,SCAPER,SCARNA22,SCFD2,SCLY,SCRN3,SCYL3,SDHAF2,SEC14L1,SEC14L2,SEC22A,SEC22C,SEL1L3,SEMA3A,SEMA3C,SEMA3F,SEMA6D,SEMA7A,SENP7,SERAC1,SERP2,SERPINA1,SERPINA3,SERPINB1,SERPINB7,SERPINB9,SERTAD3,SESTD1,SETBP1,SETDB2,SETMAR,SFMBT1,SFMBT2,SFXN3,SGK1,SGMS1,SGO2,SH2D4A,SH3BGRL,SH3D19,SH3PXD2B,SHISA2,SHLD2,SHMT1,SHOC2,SHROOM3,SHTN1,SIGIRR,SIM1,SIPA1L1,SIPA1L2,SIRPA,SKIC3,SKIC8,SKP2,SLC10A3,SLC10A7,SLC12A6,SLC16A13,SLC16A14,SLC16A3,SLC17A5,SLC25A12,SLC25A13,SLC25A20,SLC25A37,SLC25A46,SLC25A51,SLC26A2,SLC27A2,SLC27A4,SLC30A4,SLC33A1,SLC35A1,SLC35A5,SLC35B2,SLC35D2,SLC35E3,SLC35F5,SLC35G1,SLC38A4,SLC38A6,SLC38A9,SLC39A10,SLC40A1,SLC41A2,SLC43A3,SLC46A3,SLC4A7,SLC5A3,SLC5A6,SLC66A1L,SLC6A6,SLC8A1,SLCO3A1,SLF1,SLIT3,SLMAP,SLX4IP,SLX9,SMAD1,SMAD3,SMAD6,SMAD7,SMAD9,SMARCA1,SMARCA2,SMARCAD1,SMARCAL1,SMARCB1,SMC2,SMC6,SMCO4,SMIM8,SMUG1,SNAI1,SNAPIN,SNORA50A,SNORA56,SNORD116-1,SNORD116-14,SNORD116-15,SNORD116-23,SNORD116-24,SNORD116-25,SNORD41,SNRNP40,SNUPN,SNX13,SNX24,SNX25,SNX29,SNX33,SNX4,SNX8,SNX9,SOS2,SOX4,SP100,SPAG16,SPAST,SPC24,SPCS3,SPECC1,SPG11,SPIN4,SPIRE1,SPRY2,SPRYD3,SPTLC2,SPTLC3,SQLE,SQOR,SRBD1,SRGAP1,SRGAP2,SRI,SRPK2,SSBP2,SSBP3,SSH1,SSH2,SSR4,ST3GAL1,ST6GALNAC2,ST6GALNAC5,STAG1,STAG2,STAM2,STAMBPL1,STARD13,STARD9,STAT1,STAT2,STAU2,STK10,STK17A,STK3,STK36,STK38,STK38L,STK4,STK40,STN1,STPG1,STRADA,STRADB,STRN,STX11,STX12,STX17,STX4,STX7,STXBP3,STXBP5,STXBP6,SULF2,SUOX,SUPT3H,SUSD5,SV2A,SVBP,SVEP1,SVIL,SWT1,SYCP2,SYNC,SYNE2,SYNJ2,SYNM,SYT14,SYTL3,SYTL4,TACO1,TACSTD2,TADA2A,TAF1B,TANC1,TANC2,TANGO6,TAOK3,TARS2,TASOR,TASP1,TBC1D10A,TBC1D12,TBC1D19,TBC1D2,TBC1D2B,TBC1D32,TBC1D8B,TBC1D9,TBCK,TBL1XR1,TBX18,TCEAL1,TCEAL3,TCEAL4,TCEAL8,TCEAL9,TCEANC2,TCF4,TCP11L1,TDP1,TDRD3,TDRD7,TEAD4,TEC,TEFM,TES,TET2,TEX2,TEX30,TFB1M,TFCP2,TFDP2,TFPI,TGFB1,TGFB2,TGFBI,TGFBR1,TGFBR2,TGFBR3,TGIF1,THBD,THOC1,THOC2,THRB,THYN1,TIA1,TIAM1,TIAM2,TIFA,TIGD2,TINF2,TJP2,TK2,TLCD1,TLCD4,TLE1,TLE4,TLL1,TLR3,TLR4,TM2D3,TM4SF1,TMA7,TMCC1,TMEM117,TMEM120B,TMEM128,TMEM131L,TMEM135,TMEM138,TMEM14A,TMEM154,TMEM156,TMEM164,TMEM165,TMEM167,TMEM171,TMEM177,TMEM19,TMEM199,TMEM218,TMEM241,TMEM267,TMEM37,TMEM45A,TMEM60,TMEM62,TMEM67,TMLHE,TMOD2,TMOD3,TMSB15B,TMTC1,TMX4,TNFAIP2,TNFAIP8,TNFAIP8L3,TNFRSF12A,TNFRSF19,TNFRSF21,TNFRSF9,TNFSF10,TNIK,TNRC6B,TNS1,TNS3,TOX,TP53BP1,TP53I3,TP53INP1,TPD52L1,TPK1,TPM1,TPST1,TPST2,TRAF3IP2,TRAF5,TRAM2,TRANK1,TRAPPC11,TRAPPC12,TRAPPC13,TRAPPC3,TRAPPC9,TRDMT1,TRERF1,TRIB2,TRIM16L,TRIM21,TRIM22,TRIM24,TRIM37,TRIM44,TRIM5,TRIM55,TRIM59,TRIOBP,TRIP13,TRIP4,TRMT10A,TRMT2B,TRNT1,TRPC4,TRPC4AP,TRPM7,TSC22D3,TSPAN15,TSPAN18,TSPAN5,TTC23,TTC27,TTC28,TTC30B,TTC8,TTK,TTLL1,TTLL7,TUBA1A,TUBA4A,TUBD1,TUBGCP5,TUFT1,TULP4,TXLNGY,TXNL1,UACA,UBA3,UBA7,UBE2D3,UBE2D4,UBE2Q2,UBE2Z,UBL4A,UBR1,UBR2,UBR3,UBTF,UFC1,UFL1,UGCG,ULK3,UNC50,UPRT,UQCC2,USP12,USP13,USP24,USP25,USP32,USP34,USP6NL,USP9X,USP9Y,UTP25,UTP6,UTRN,UTY,UVRAG,VAMP7,VAMP8,VANGL1,VASN,VAV2,VBP1,VDR,VKORC1L1,VLDLR,VPS13A,VPS13B,VPS13C,VPS13D,VPS25,VPS28,VPS33B,VPS36,VPS50,VPS54,VPS8,VRK1,VWA8,WARS2,WASHC4,WASHC5,WBP4,WDFY2,WDFY3,WDHD1,WDR12,WDR19,WDR25,WDR4,WDR41,WDR44,WDR7,WDR70,WNT5A,WWP1,XPO1,XPO6,XPR1,XRCC4,XYLB,XYLT2,YAE1,YEATS4,YIPF4,YTHDC2,ZBED10P,ZBED9,ZBTB38,ZC2HC1A,ZCCHC9,ZDHHC13,ZDHHC16,ZDHHC2,ZEB1,ZFAND6,ZFAT,ZFHX4,ZFY,ZFYVE16,ZFYVE19,ZHX3,ZMIZ1,ZMYM2,ZMYM4,ZMYND8,ZNF185,ZNF217,ZNF252P,ZNF280B,ZNF280C,ZNF280D,ZNF287,ZNF300,ZNF302,ZNF32,ZNF334,ZNF354A,ZNF382,ZNF428,ZNF429,ZNF438,ZNF443,ZNF485,ZNF502,ZNF512B,ZNF516,ZNF518A,ZNF583,ZNF608,ZNF609,ZNF616,ZNF623,ZNF624,ZNF641,ZNF678,ZNF681,ZNF691,ZNF730,ZNF75D,ZNF804A,ZNF827,ZNF85,ZRANB3,ZYG11B	28971,132949,89845,8714,10057,215,5825,6059,80167,11057,63874,57406,25890,3983,29,84142,34,23527,55856,10965,51703,55860,100,8038,8728,203102,81792,170689,9508,11096,57188,104,23536,120,9289,57211,23266,128,55256,147,159,60312,4299,246269,116987,178,56895,8540,185,113146,84962,11214,56672,8644,10000,64400,220,160428,224,199857,29929,79053,241,115701,347902,9949,10393,29945,51434,54467,57037,57763,22852,375248,91526,57182,121601,290,306,84909,316,130340,161,55317,54518,323,83464,23780,55198,9716,367,116984,64411,10565,79658,9824,94134,93663,57569,57584,83478,79822,9411,57514,143872,397,26084,64283,50650,23229,54622,10550,55156,80210,51566,64860,405,408,57561,340075,79642,153642,64801,50807,8853,10973,25842,9070,259266,54454,11101,83734,115201,84938,9474,51062,25923,84913,56204,80256,57205,481,490,493,521,537,10159,538,540,5205,545,546,6310,6311,4287,222255,6790,567,145173,84002,146712,2583,23621,9532,11177,29994,79738,583,585,27241,56987,602,54880,623,633,8553,55909,330,414899,84162,644,406,649,55589,652,168667,657,659,54796,51027,79866,672,675,79184,83990,254065,683,284697,91408,11119,11118,10384,8945,699,55017,84419,56913,29071,55732,81563,717,140680,54149,26005,9847,718,57415,132321,201725,401207,57827,784,27092,57863,57118,817,79823,65981,114769,55604,138199,64921,8573,834,839,841,858,8436,868,84869,25776,200014,57545,388389,202243,90693,165055,80071,154467,343099,90416,80323,64925,84318,55297,54535,6347,891,899,219771,9236,54462,135228,929,4345,100133941,23607,965,972,995,996,8476,10602,56990,79577,83461,1002,84529,5218,55755,1021,8999,6792,1027,1031,50937,124359,1052,23670,1058,12617,1062,2491,64105,401541,201134,145508,9859,80184,95681,80817,80321,51134,10390,1069,1070,629,10428,8837,79094,494143,118487,84181,55636,80205,26511,79643,50515,51363,9469,10518,55847,9793,1164,23332,1366,79789,79827,1203,2055,9575,81570,8218,1191,55907,80790,123920,22866,154043,26507,55571,4848,246175,54875,28958,388753,22796,57511,91949,1282,1284,1287,1289,1290,1295,23412,64326,27235,84274,57017,10391,10063,1349,1359,1363,132864,79974,65250,221184,144402,51692,80772,8738,1385,90993,1397,83716,54677,1410,202,9946,1464,10217,9811,1497,51797,56474,1520,50624,2919,3627,3576,159013,51523,11068,1545,339761,120227,78996,51571,9265,23002,1601,51339,1612,1613,55157,285761,166614,9937,28960,10671,23142,80821,1662,8653,55601,91351,6764,79961,22898,10260,55667,201627,8562,120863,91614,55070,8527,160851,9162,115817,55760,60625,90957,1730,81624,445162,1734,23181,57609,115752,84976,85458,22943,1738,8847,1739,9787,65989,55929,1657,23312,1763,55172,11080,25822,23317,85406,29103,131118,54943,1774,92737,26052,1789,23549,116092,55619,139818,9732,80005,85440,23348,1796,9980,89978,1803,359787,147991,55332,29102,79075,29940,1832,667,112487,1837,84062,285605,54920,80824,1846,55112,6993,6990,8291,9666,9166,10455,1894,80267,1906,1910,8411,29904,30008,114327,79631,1942,1945,1946,23167,22979,1956,23301,1962,79813,9086,440275,317649,7260,55520,1993,1997,1998,22936,64834,54898,26610,133418,9694,2010,10436,2009,27436,55740,5168,9583,957,285203,541578,54566,57724,255324,2043,2048,22905,2059,94240,51752,64167,23085,2072,375748,2069,51290,157697,27248,55780,2098,54465,144363,23474,2120,55763,55770,60412,54536,11340,23086,2138,2139,2070,2150,8772,3995,55179,284611,90362,92689,79607,54954,317662,83989,283635,285550,60343,10447,9130,26240,199870,22909,2176,57697,2191,55711,10667,79675,22868,2195,79633,84893,54751,2192,2200,25827,26235,26234,23194,26263,114907,554251,115548,9873,2241,10979,121512,55785,2257,2247,85462,729830,2273,55137,2313,2316,23768,342184,114793,2332,54874,22862,64778,57600,54914,27086,2483,84978,122786,10129,285527,10272,65991,2530,2395,2534,2535,55632,2549,9846,139716,2564,2581,130589,2589,55568,2590,11227,51809,2621,51313,5188,2632,2633,2634,2635,115361,25801,2650,2651,2664,284161,2669,79833,9945,7264,26058,54826,9837,9815,113263,26035,2736,2737,11010,152007,169792,11146,2743,2745,51022,2744,55830,2766,2770,2776,10020,132789,79158,2800,27333,10082,10243,283554,26996,11245,160897,2863,53836,9737,51704,29899,57476,65983,2887,80000,157,54103,1687,2932,2941,404672,9569,2976,54676,91316,727936,2995,3005,3024,3006,3007,3009,317772,8334,8342,3018,8345,8356,8361,9200,401494,115106,54930,55559,1839,253018,3059,10866,55869,55027,25938,54497,63897,23593,57493,51409,8925,8916,26091,55008,64224,138050,64399,26275,55662,51501,3092,3096,3097,3134,3141,3131,6596,3149,3156,3157,9324,10473,3161,3163,9456,3212,54969,84343,11234,10855,3269,158160,84263,3306,22824,3339,10553,3352,5654,27429,219844,285148,25998,23308,3397,3416,3418,3421,3423,126917,64135,3434,3437,24138,402778,338376,56912,80173,57560,28981,8100,3480,10643,3487,3490,374918,3551,8517,22807,3588,3589,3597,3552,3554,3556,9235,3569,3574,3575,196294,8821,3632,3638,55174,203522,55656,55756,27152,27130,51194,128239,3654,134728,11213,3658,3660,64207,122961,83737,81533,22801,3676,3678,3655,3685,3690,23421,3691,9358,3705,3709,85450,6453,3713,55677,182,3717,3720,221895,339123,554203,3726,23189,57325,8850,10524,23522,84056,79768,23247,23254,27345,65987,57528,11015,23081,8284,10656,3795,9786,56243,57536,158358,57498,63971,9928,56992,55614,81930,9585,24137,22920,3813,3815,4254,8462,1316,8609,23588,116138,59349,27252,56062,51088,55958,58508,90417,9735,889,112849,84456,114294,51110,8270,3912,3915,3918,28956,8649,51574,60526,3949,143458,23641,137994,55366,10186,3976,3980,8994,286826,29931,81562,64327,55788,29995,4001,4012,4016,2846,10161,54947,254531,23175,9404,987,23143,84859,121227,4035,84918,29967,122769,123355,55631,54839,65999,57554,55144,85444,90678,84967,11157,4053,56925,4065,130574,1130,8216,130951,23499,55506,28986,9223,114569,10892,84441,10046,79694,54682,4131,4133,5607,5608,4214,1326,8491,79649,1432,55016,115123,153562,4144,55777,10150,154141,4163,4170,255231,28985,90550,400569,116931,23389,9282,9443,84935,1953,4211,4212,9833,196074,92342,64863,79828,9258,55669,84709,4249,4258,286097,4281,57708,145282,554202,388815,54069,4286,4289,283078,4292,197259,8028,10962,25974,23531,4325,4313,55329,55034,23041,158747,4343,8777,10200,10198,4351,4354,58538,9902,4361,54948,9553,26589,64963,55168,92259,57496,9242,4436,4437,73390,10232,6307,4515,51001,123263,51537,4534,8776,9107,51250,10651,4582,4599,4600,10608,4603,23077,50804,4628,4651,4430,4643,4646,4649,84665,80155,27163,133686,8883,55577,222236,8774,79731,9,55226,51594,65065,4683,23310,23397,4688,4690,8648,10499,135112,10403,8509,4694,51103,4729,121441,4734,23327,257194,55247,4750,4752,10783,81831,4763,4774,4781,4790,9054,4799,4801,55768,60491,4817,51701,84166,29922,9111,9397,4837,64318,9520,4883,27020,1728,126382,2908,4306,9315,3084,8204,51299,50814,4905,25936,286053,54780,221078,64943,9891,81788,4682,84955,83594,83540,8650,57122,55746,23279,79023,79902,4928,26471,4938,132299,55130,57489,4967,79627,8473,11339,25903,4973,4983,8386,441295,80228,29095,26031,55644,64172,54995,283208,80227,55824,79447,5063,23022,51678,9061,8505,64761,143,79668,83666,64098,5074,55193,5089,57060,5095,54510,55795,100380451,11235,27250,9141,27115,5151,5154,5155,56034,5159,5162,8572,10611,23047,23037,79834,375033,8863,8799,5828,8504,100195413,5228,283209,9749,65979,51131,26147,55023,5257,23187,8554,10464,8301,9463,9488,5279,5281,51227,55650,5291,5293,113791,8503,5303,5305,26207,5311,5586,5318,5328,5333,51196,5337,26499,59339,54477,144100,64857,25894,51177,55848,10769,8611,8613,196051,5357,5358,5362,55558,56937,5376,5378,87178,25886,134359,23649,5427,11201,55703,171568,10940,51367,10631,25913,8496,23759,23262,51400,4659,5516,5523,55012,5533,57718,55291,23398,157285,10113,153768,144165,166336,5557,5558,201973,51422,5581,5583,5587,5616,5618,10196,9692,5627,5636,51334,5638,11098,58497,158471,195827,5671,11168,5699,5696,80011,84722,9317,5744,5747,5782,5783,11099,5774,5775,5791,5793,5795,138428,5806,8226,150962,54517,83448,11137,221749,11264,25797,80223,5861,5873,5874,9364,27314,11031,25782,117177,51209,23637,9910,5880,5884,10111,5888,5890,5889,100313526,57186,55103,83640,5910,9693,51735,5916,5918,5917,5921,9462,25780,11228,23543,5934,55147,129831,5937,27303,9978,11123,1102,91433,8434,5980,144347,91869,5991,5993,64864,8625,23179,285704,5999,54933,388,9886,22836,57589,10247,23586,84864,54101,51115,64777,10535,27246,11342,255488,114804,81790,285671,221687,25897,57674,54476,154214,79102,51136,8732,26834,100151683,26832,26828,9475,4920,6102,23322,6134,116832,100132678,6192,140032,6196,6197,9252,26750,57521,285367,6237,219790,203430,84816,25914,80230,860,112611,6282,6274,64766,1903,22908,54809,219285,84542,23328,163786,55776,286205,49855,677770,152579,51540,79634,57147,54949,6397,23541,26984,9117,23231,10371,10512,6405,80031,8482,57337,84947,387923,5265,12,1992,8710,5272,29946,91404,26040,83852,6419,51460,57713,81855,6446,259230,151246,63898,6451,152503,285590,387914,54537,6470,8036,57619,57698,59307,6492,26037,57568,140885,9652,80349,6502,8273,84068,9990,201232,151473,9123,26503,8604,10165,788,51312,91137,92014,1836,11001,10999,7782,9197,10559,55032,347734,11046,55508,80255,159371,55089,145389,153129,57181,30061,84102,29015,283537,9497,6526,8884,152078,6533,6546,28232,84250,6586,7871,128710,85395,4086,4088,4091,4092,4093,6594,6595,56916,50485,6598,10592,79677,56935,57150,23583,6615,23557,677830,677835,100033413,100033426,100033427,100033434,100033435,100033436,26810,9410,10073,23161,28966,83891,92017,257364,8723,29886,51429,6655,6659,6672,79582,6683,147841,60559,92521,80208,139886,56907,10253,84926,9517,55304,6713,58472,55133,57522,23380,6717,6733,23635,23648,54434,85464,6748,6482,10610,81849,10274,10735,10254,57559,90627,57519,6772,6773,27067,6793,9263,6788,27148,11329,23012,6789,83931,79991,90529,92335,55437,6801,8676,23673,55014,6810,8417,6814,134957,29091,55959,6821,8464,26032,9900,374969,79987,6840,54823,10388,81493,23224,8871,23336,255928,94120,94121,51204,4070,6871,9014,85461,26115,79613,51347,80222,23272,55617,83874,23232,55296,55357,23102,221322,54885,23158,93627,79718,9096,9338,85012,79921,90843,51186,127428,6925,55346,55775,81550,23424,7004,7006,79736,26136,54790,55852,93081,51106,7024,7029,7035,7040,7042,7045,7046,7048,7049,7050,7056,9984,57187,7068,29087,7072,7074,26230,92610,166815,26277,9414,7084,116238,148534,7088,7091,7092,7098,7099,80213,4071,51372,23023,84216,144404,85013,23240,65084,51524,28978,201799,80008,84187,55858,66074,134285,80775,55266,147007,219854,85019,64417,140738,55076,85025,80021,91147,55217,29767,29766,286527,83857,56255,7127,25816,388121,51330,55504,27242,3604,8743,23043,23112,7145,64759,9760,7158,9540,94241,7164,27010,7168,8460,8459,10758,7188,9697,9881,60684,51112,80006,27095,83696,1787,55809,28951,147166,6737,10346,8805,4591,54765,85363,84675,286827,11078,9319,9325,93587,79979,51095,7223,26133,54822,1831,23555,90139,10098,64927,55622,23331,150737,123016,7272,25809,79739,7846,7277,51174,114791,7286,56995,246126,9352,55075,9039,7318,7323,51619,92912,65264,8266,197131,23304,130507,7343,51506,23376,7357,25989,25972,139596,84300,219333,8975,23358,29761,84669,9736,9712,8239,8287,27042,55813,7402,7404,7405,6845,8673,81839,114990,7410,7411,7421,154807,7436,23230,157680,54832,55187,84313,51160,26276,51028,55610,51542,23355,7443,23078,10352,23325,9897,11193,115825,23001,11169,55759,57728,79446,10785,55255,54521,23335,55100,7474,11059,7514,23214,9213,7518,9942,64132,57002,8089,84272,64848,113763,114821,253461,51101,84240,54503,84287,51201,6935,54469,57623,79776,7544,9765,84936,23051,57178,7750,9202,23613,7739,7764,286101,140883,55609,54816,57336,91975,55900,7580,55713,6940,84911,126299,353088,220929,10224,220992,91392,57473,9658,9849,147949,57507,23060,90317,9831,57547,121274,339500,148213,51058,100129543,7626,91752,152485,7639,84083,79699	2023	3.20067e+47	6	FALSE		FALSE			TRUE	genetics - micronuclei	7	3	1	0	6
1989-06-02	heat stabilizer,light stabilizer,colorant,processing aid	PVC		TRUE	Wiesinger et al. (2021)		FALSE	68648-82-8	0				0			0	0	0	FALSE		FALSE			FALSE		1	4		0	1
1989-09-05	colorant,pigment,catalyst	LDPE,PVC,HDPE,PP,PE		TRUE	Wiesinger et al. (2021),Stenmarck et al. (2017)		FALSE	9002-88-4,68648-82-8,9003-07-0,25087-34-7,25038-59-9	0				0			0	0	0	FALSE		FALSE			FALSE		5	3		0	5
7789-12-0	colorant,pigment,odor agent,catalyst,lubricant,processing aid,filler	PP,PE,PVC		FALSE	Wiesinger et al. (2021),Stenmarck et al. (2017)	sodium bichromate	TRUE	25038-59-9,68648-82-8,9003-07-0	494	INTERLEUKIN-4 AND INTERLEUKIN-13 SIGNALING_R|IMMUNE SYSTEM_R|INNATE IMMUNE SYSTEM_R|HEPATITIS C AND HEPATOCELLULAR CARCINOMA_W|NEUTROPHIL DEGRANULATION_R|SIGNALING BY INTERLEUKINS_R|APOPTOSIS_K|VEGFA-VEGFR2 SIGNALING PATHWAY_W|PROTEOGLYCANS IN CANCER_K|CYTOKINE SIGNALING IN IMMUNE SYSTEM_R|VIRAL ACUTE MYOCARDITIS_W|PROSTATE CANCER_K|TYROBP CAUSAL NETWORK_W|PHOTODYNAMIC THERAPY-INDUCED AP-1 SURVIVAL SIGNALING._W|AMYOTROPHIC LATERAL SCLEROSIS (ALS)_K|FLUID SHEAR STRESS AND ATHEROSCLEROSIS_K|NETRIN-UNC5B SIGNALING PATHWAY_W|SMALL CELL LUNG CANCER_K|AMYOTROPHIC LATERAL SCLEROSIS (ALS)_W|NUCLEOTIDE-BINDING DOMAIN, LEUCINE RICH REPEAT CONTAINING RECEPTOR (NLR) SIGNALING PATHWAYS_R|SPINAL CORD INJURY_W|PATHWAYS IN CANCER_K|SMALL CELL LUNG CANCER_W|AGE-RAGE SIGNALING PATHWAY IN DIABETIC COMPLICATIONS_K|C-TYPE LECTIN RECEPTOR SIGNALING PATHWAY_K|KAPOSI SARCOMA-ASSOCIATED HERPESVIRUS INFECTION_K|PI3K-AKT SIGNALING PATHWAY_K|INTRINSIC PATHWAY FOR APOPTOSIS_R|SIGNALING BY VEGF_R|HUMAN T-CELL LEUKEMIA VIRUS 1 INFECTION_K|INTEGRATED CANCER PATHWAY_W|TOXOPLASMOSIS_K|NOD-LIKE RECEPTOR SIGNALING PATHWAY_K|DNA DAMAGE RESPONSE (ONLY ATM DEPENDENT)_WC|OVERVIEW OF NANOPARTICLE EFFECTS_W|HEPATITIS B_K|IL-17 SIGNALING PATHWAY_K|PI3K-AKT SIGNALING PATHWAY_W|TNF ALPHA SIGNALING PATHWAY_W|TUBERCULOSIS_K|PLATINUM DRUG RESISTANCE_K|IL-18 SIGNALING PATHWAY_W|CHROMOSOMAL AND MICROSATELLITE INSTABILITY IN COLORECTAL CANCER_WC|APOPTOSIS-RELATED NETWORK DUE TO ALTERED NOTCH3 IN OVARIAN CANCER_W|VEGFA-VEGFR2 PATHWAY_R|HEPATITIS B INFECTION_W|PERTUSSIS_K|HIF-1 SIGNALING PATHWAY_K|TOLL-LIKE RECEPTOR CASCADES_R|REGULATION OF APOPTOSIS BY PARATHYROID HORMONE-RELATED PROTEIN_W|LNCRNA-MEDIATED MECHANISMS OF THERAPEUTIC RESISTANCE_WC|IL-10 ANTI-INFLAMMATORY SIGNALING PATHWAY_W|PHOTODYNAMIC THERAPY-INDUCED NFE2L2 (NRF2) SURVIVAL SIGNALING_W|TNF RELATED WEAK INDUCER OF APOPTOSIS (TWEAK) SIGNALING PATHWAY_W|APOPTOSIS_R|APOPTOSIS_WC|COLORECTAL CANCER_K|ENDOMETRIAL CANCER_WC|CELLULAR RESPONSES TO STRESS_R|FOCAL ADHESION-PI3K-AKT-MTOR-SIGNALING PATHWAY_WC|PROGRAMMED CELL DEATH_R|CCKR SIGNALING MAP_P|FAS LIGAND (FASL) PATHWAY AND STRESS INDUCTION OF HEAT SHOCK PROTEINS (HSP) REGULATION_W|CENTRAL CARBON METABOLISM IN CANCER_K|THYROID HORMONE SIGNALING PATHWAY_K|NUCLEAR RECEPTORS META-PATHWAY_W|ASSOCIATION BETWEEN PHYSICO-CHEMICAL FEATURES AND TOXICITY ASSOCIATED PATHWAYS_W|ARYL HYDROCARBON RECEPTOR NETPATH_W|HIPPO-MERLIN SIGNALING DYSREGULATION_W|GENES INVOLVED IN MALE INFERTILITY_W|SIGNALING BY RECEPTOR TYROSINE KINASES_R|FAS SIGNALING PATHWAY_P|ENDOCRINE RESISTANCE_K|HUMAN CYTOMEGALOVIRUS INFECTION_K|OSTEOCLAST DIFFERENTIATION_K|PRIMARY FOCAL SEGMENTAL GLOMERULOSCLEROSIS FSGS_W|CELLULAR SENESCENCE_K|CELLULAR SENESCENCE_R|OXIDATIVE STRESS_W|LEGIONELLOSIS_K|EPSTEIN-BARR VIRUS INFECTION_K|FOCAL ADHESION_W|REGULATION OF TLR BY ENDOGENOUS LIGAND_R|APOPTOSIS SIGNALING PATHWAY_P|NOD1/2 SIGNALING PATHWAY_R|TNF SIGNALING PATHWAY_K|ENDOMETRIAL CANCER_K|TP53 NETWORK_WC|NEOVASCULARISATION PROCESSES_W|ARACHIDONIC ACID METABOLISM_R|GASTRIN SIGNALING PATHWAY_W|NRF2 PATHWAY_W|CELLULAR RESPONSES TO EXTERNAL STIMULI_R|IL-5 SIGNALING PATHWAY_W|PI3K/AKT/MTOR - VITD3 SIGNALLING_W|LUNG FIBROSIS_W|MAPK SIGNALING PATHWAY_K|OXIDATIVE DAMAGE_W|NEUROTROPHIN SIGNALING PATHWAY_K|TRANSCRIPTIONAL MISREGULATION IN CANCER_K|FIBRIN COMPLEMENT RECEPTOR 3 SIGNALING PATHWAY_W|BINDING AND UPTAKE OF LIGANDS BY SCAVENGER RECEPTORS_R|SELENIUM MICRONUTRIENT NETWORK_W|MAMMARY GLAND DEVELOPMENT PATHWAY - INVOLUTION (STAGE 4 OF 4)_W|MYD88 DEFICIENCY (TLR2/4)_R|AGE/RAGE PATHWAY_W|ONCOSTATIN M SIGNALING PATHWAY_W|MYD88:MAL(TIRAP) CASCADE INITIATED ON PLASMA MEMBRANE_R|TOLL LIKE RECEPTOR TLR6:TLR2 CASCADE_R|IL1 AND MEGAKARYOCYTES IN OBESITY_W|RAC1/PAK1/P38/MMP2 PATHWAY_W|IRAK4 DEFICIENCY (TLR2/4)_R|TOLL LIKE RECEPTOR TLR1:TLR2 CASCADE_R|TOLL LIKE RECEPTOR 2 (TLR2) CASCADE_R|P53 PATHWAY FEEDBACK LOOPS 2_P|ANTIGEN PROCESSING-CROSS PRESENTATION_R|FOCAL ADHESION_K|EPITHELIAL TO MESENCHYMAL TRANSITION IN COLORECTAL CANCER_WC|P53 SIGNALING PATHWAY_K|CASPASE ACTIVATION VIA EXTRINSIC APOPTOTIC SIGNALLING PATHWAY_R|FOLATE METABOLISM_W|TGF-BETA SIGNALING PATHWAY_WC|LEISHMANIASIS_K|INTEGRIN-MEDIATED CELL ADHESION_WC|INFLUENZA A_K|VEGFR2 MEDIATED VASCULAR PERMEABILITY_R|ESTROGEN RECEPTOR PATHWAY_W|MAMMARY GLAND DEVELOPMENT PATHWAY - PUBERTY (STAGE 2 OF 4)_W|TRAFFICKING AND PROCESSING OF ENDOSOMAL TLR_R|DISSOLUTION OF FIBRIN CLOT_R|ANTIGEN PROCESSING AND PRESENTATION_K|INSULIN RESISTANCE_K|INTERLEUKIN SIGNALING PATHWAY_P|ACTIVATION OF BH3-ONLY PROTEINS_R|SENESCENCE AND AUTOPHAGY IN CANCER_W|SENESCENCE-ASSOCIATED SECRETORY PHENOTYPE (SASP)_R|AKT PHOSPHORYLATES TARGETS IN THE CYTOSOL_R|BRAIN-DERIVED NEUROTROPHIC FACTOR (BDNF) SIGNALING PATHWAY_W|PHYTOCHEMICAL ACTIVITY ON NRF2 TRANSCRIPTIONAL ACTIVATION_WC|ACTIVATION OF BAD AND TRANSLOCATION TO MITOCHONDRIA_R|PLASMINOGEN ACTIVATING CASCADE_P|APOPTOSIS_K|PATHWAYS IN CLEAR CELL RENAL CELL CARCINOMA_WC|RETINOBLASTOMA GENE IN CANCER_WC|INTEGRATED BREAST CANCER PATHWAY_W|ASSEMBLY OF COLLAGEN FIBRILS AND OTHER MULTIMERIC STRUCTURES_R|COLLAGEN FORMATION_R|TICAM1,TRAF6-DEPENDENT INDUCTION OF TAK1 COMPLEX_R|IRAK2 MEDIATED ACTIVATION OF TAK1 COMPLEX UPON TLR7/8 OR 9 STIMULATION_R|BUTYRATE RESPONSE FACTOR 1 (BRF1) BINDS AND DESTABILIZES MRNA_R|ANGIOGENESIS_P|LYSOSOME_K|PHOTODYNAMIC THERAPY-INDUCED HIF-1 SURVIVAL SIGNALING_WC|DETOXIFICATION OF REACTIVE OXYGEN SPECIES_R|OXIDATIVE STRESS INDUCED SENESCENCE_R|PDGF SIGNALING PATHWAY_P|NOTCH SIGNALING PATHWAY NETPATH_WC|CORTICOTROPIN-RELEASING HORMONE SIGNALING PATHWAY_W|APOPTOSIS MODULATION AND SIGNALING_W|TRAF6 MEDIATED INDUCTION OF NFKB AND MAP KINASES UPON TLR7/8 OR 9 ACTIVATION_R|TGF-B SIGNALING IN THYROID CELLS FOR EPITHELIAL-MESENCHYMAL TRANSITION_WC|ACTIVATION OF IRF3/IRF7 MEDIATED BY TBK1/IKK EPSILON_R|TRAF6-MEDIATED INDUCTION OF TAK1 COMPLEX WITHIN TLR4 COMPLEX_R|NECROPTOSIS_K|VIRAL CARCINOGENESIS_K|TOLL LIKE RECEPTOR 7/8 (TLR7/8) CASCADE_R|MYD88 DEPENDENT CASCADE INITIATED ON ENDOSOME_R|SUDDEN INFANT DEATH SYNDROME (SIDS) SUSCEPTIBILITY PATHWAYS_W|NF-KAPPA B SIGNALING PATHWAY_K|MITOPHAGY_K|AMOEBIASIS_K|INTEGRIN SIGNALLING PATHWAY_P|TOLL LIKE RECEPTOR 4 (TLR4) CASCADE_R|TOLL LIKE RECEPTOR 9 (TLR9) CASCADE_R|FOXO SIGNALING PATHWAY_K|BLADDER CANCER_WC|NUCLEOTIDE-BINDING OLIGOMERIZATION DOMAIN (NOD) PATHWAY_W|NEURAL CREST CELL MIGRATION DURING DEVELOPMENT_W|BLADDER CANCER_K|MAPK SIGNALING PATHWAY_WC|HUMAN THYROID STIMULATING HORMONE (TSH) SIGNALING PATHWAY_W|TOLL LIKE RECEPTOR 3 (TLR3) CASCADE_R|HEREDITARY LEIOMYOMATOSIS AND RENAL CELL CARCINOMA PATHWAY_WC|NANOMATERIAL INDUCED APOPTOSIS_W|BMP SIGNALING PATHWAY IN EYELID DEVELOPMENT_W|INFLAMMASOMES_R|INTRACELLULAR SIGNALING BY SECOND MESSENGERS_R|MYD88-INDEPENDENT TLR4 CASCADE_R|TRIF(TICAM1)-MEDIATED TLR4 SIGNALING_R|DNA DAMAGE RESPONSE_WC|RENAL CELL CARCINOMA_K|IL-2 SIGNALING PATHWAY_W|RAS PATHWAY_P|REGULATION OF ACTIN CYTOSKELETON_K|NEURAL CREST DIFFERENTIATION_W|CHAGAS DISEASE (AMERICAN TRYPANOSOMIASIS)_K|ESTROGEN SIGNALING PATHWAY_K|GLUCAGON SIGNALING PATHWAY_K|EXTRACELLULAR MATRIX ORGANIZATION_R|NEURAL CREST CELL MIGRATION IN CANCER_W|NON-SMALL CELL LUNG CANCER_WC|TOLL-LIKE RECEPTOR SIGNALING PATHWAY_W|TOLL-LIKE RECEPTOR SIGNALING PATHWAY_K|PIP3 ACTIVATES AKT SIGNALING_R|PARATHYROID HORMONE SYNTHESIS, SECRETION AND ACTION_K|TH17 CELL DIFFERENTIATION_K|OXIDATIVE STRESS RESPONSE_P|NRF2-ARE REGULATION_WC|ESTROGEN SIGNALING PATHWAY_W|DEREGULATED CDK5 TRIGGERS MULTIPLE NEURODEGENERATIVE PATHWAYS IN ALZHEIMER'S DISEASE MODELS_R|NEURODEGENERATIVE DISEASES_R|PANCREATIC CANCER_K|POST-TRANSLATIONAL PROTEIN PHOSPHORYLATION_R|NOTCH1 INTRACELLULAR DOMAIN REGULATES TRANSCRIPTION_R|INTERLEUKIN-10 SIGNALING_R|REGULATION OF TOLL-LIKE RECEPTOR SIGNALING PATHWAY_W|CHRONIC MYELOID LEUKEMIA_K|HERPES SIMPLEX INFECTION_K|ANGIOGENESIS_WC|DISEASES OF IMMUNE SYSTEM_R|DISEASES ASSOCIATED WITH THE TLR SIGNALING CASCADE_R|DIFFERENTIATION PATHWAY_W|ARYL HYDROCARBON RECEPTOR PATHWAY_W|BREAST CANCER_K|IL-3 SIGNALING PATHWAY_W|INTESTINAL IMMUNE NETWORK FOR IGA PRODUCTION_K|MALARIA_K|COMPLEMENT AND COAGULATION CASCADES_K|IL-7 SIGNALING PATHWAY_W|CONSTITUTIVE SIGNALING BY AKT1 E17K IN CANCER_R|IKK COMPLEX RECRUITMENT MEDIATED BY RIP1_R|EPH-EPHRIN MEDIATED REPULSION OF CELLS_R|SIGNALING BY NOTCH_R|ECM-RECEPTOR INTERACTION_K|SPHINGOLIPID SIGNALING PATHWAY_K|EICOSANOID SYNTHESIS_W|FGFR3 SIGNALLING IN CHONDROCYTE PROLIFERATION AND TERMINAL DIFFERENTIATION_W|SYNDECAN INTERACTIONS_R|BREAST CANCER PATHWAY_WC|SIGNALING BY NUCLEAR RECEPTORS_R|COPPER HOMEOSTASIS_W|NONALCOHOLIC FATTY LIVER DISEASE_W|FCGAMMA RECEPTOR (FCGR) DEPENDENT PHAGOCYTOSIS_R|SALMONELLA INFECTION_K|INSULIN SIGNALING_W|PLATELET ACTIVATION_K|JAK-STAT SIGNALING PATHWAY_K|DOWNREGULATION OF ERBB2 SIGNALING_R|CGMP-PKG SIGNALING PATHWAY_K|REGULATION OF INSULIN-LIKE GROWTH FACTOR (IGF) TRANSPORT AND UPTAKE BY INSULIN-LIKE GROWTH FACTOR BINDING PROTEINS (IGFBPS)_R|PANCREATIC ADENOCARCINOMA PATHWAY_WC|LONGEVITY REGULATING PATHWAY_K|IL-1 SIGNALING PATHWAY_WC|TRIF-MEDIATED PROGRAMMED CELL DEATH_R|CASPASE ACTIVATION VIA DEPENDENCE RECEPTORS IN THE ABSENCE OF LIGAND_R|REGULATION OF TP53 ACTIVITY THROUGH ACETYLATION_R|CIRCADIAN RHYTHM RELATED GENES_W|RHEUMATOID ARTHRITIS_K|B CELL ACTIVATION_P|ERBB SIGNALING PATHWAY_WC|MICRORNAS IN CANCER_K|AUTOPHAGY_K|HEPATOCELLULAR CARCINOMA_K|OLIGODENDROCYTE SPECIFICATION AND DIFFERENTIATION(INCLUDING REMYELINATION), LEADING TO MYELIN COMPONENTS FOR CNS_W|CELL MIGRATION AND INVASION THROUGH P75NTR_W|MAPK TARGETS/ NUCLEAR EVENTS MEDIATED BY MAP KINASES_R|MIRNA REGULATION OF PROSTATE CANCER SIGNALING PATHWAYS_W|NON-INTEGRIN MEMBRANE-ECM INTERACTIONS_R|VEGF SIGNALING PATHWAY_K|VIRAL MYOCARDITIS_K|HUMAN IMMUNODEFICIENCY VIRUS 1 INFECTION_K|MIRNA REGULATION OF DNA DAMAGE RESPONSE_W|PRE-NOTCH TRANSCRIPTION AND TRANSLATION_R|GNRH SIGNALING PATHWAY_K|RELAXIN SIGNALING PATHWAY_K|AXON GUIDANCE_R|KIT RECEPTOR SIGNALING PATHWAY_W|SMAD2/SMAD3:SMAD4 HETEROTRIMER REGULATES TRANSCRIPTION_R|EBOLA VIRUS PATHWAY ON HOST_W|NUCLEOTIDE GPCRS_W|REGULATION OF ACTIN DYNAMICS FOR PHAGOCYTIC CUP FORMATION_R|REGULATION OF PTEN GENE TRANSCRIPTION_R|THYROID HORMONES PRODUCTION AND THEIR PERIPHERAL DOWNSTREAM SIGNALLING EFFECTS REGARDING CONGENITAL HYPOTHYROIDISM_W|DISEASE_R|GASTRIC CANCER NETWORK 2_W|ONCOGENE INDUCED SENESCENCE_R|VEGF SIGNALING PATHWAY_P|TRANSCRIPTIONAL REGULATION BY RUNX3_R|UNFOLDED PROTEIN RESPONSE (UPR)_R|HEMATOPOIETIC CELL LINEAGE_K|ARACHIDONIC ACID METABOLISM_K|MIRNA REGULATION OF P53 PATHWAY IN PROSTATE CANCER_WC|FLUOROPYRIMIDINE ACTIVITY_WC|TETRAHYDROBIOPTERIN (BH4) SYNTHESIS, RECYCLING, SALVAGE AND REGULATION_R|B CELL RECEPTOR SIGNALING PATHWAY_W|COLLAGEN DEGRADATION_R|MAP KINASE ACTIVATION_R|HEMOSTASIS_R|HUMAN COMPLEMENT SYSTEM_W|PRION DISEASES_K|ENDOCHONDRAL OSSIFICATION_W|INFLAMMATORY BOWEL DISEASE (IBD)_K|SIGNALING PATHWAYS REGULATING PLURIPOTENCY OF STEM CELLS_K|T CELL RECEPTOR SIGNALING PATHWAY_K|PATHWAYS AFFECTED IN ADENOID CYSTIC CARCINOMA_W|ACUTE MYELOID LEUKEMIA_K|NON-SMALL CELL LUNG CANCER_K|PTEN REGULATION_R|DEGRADATION OF THE EXTRACELLULAR MATRIX_R|TYPE 2 PAPILLARY RENAL CELL CARCINOMA_WC|REGULATION OF TP53 DEGRADATION_R|OSTEOPONTIN SIGNALING_W|DOWNREGULATION OF ERBB2:ERBB3 SIGNALING_R|ENOS ACTIVATION_R|P38MAPK EVENTS_R|LONG-TERM POTENTIATION_K|METABOLISM OF CARBOHYDRATES_R|PRION DISEASE PATHWAY_W|REGULATION OF TP53 EXPRESSION AND DEGRADATION_R|THYROID CANCER_K|VITAMIN D RECEPTOR PATHWAY_W|GLYCOLYSIS / GLUCONEOGENESIS_K|FC EPSILON RI SIGNALING PATHWAY_K|ADRENERGIC SIGNALING IN CARDIOMYOCYTES_K|TRANSCRIPTIONAL REGULATION BY THE AP-2 (TFAP2) FAMILY OF TRANSCRIPTION FACTORS_R|MOLECULES ASSOCIATED WITH ELASTIC FIBRES_R|BLOOD COAGULATION_P|REGULATION OF TP53 ACTIVITY THROUGH ASSOCIATION WITH CO-FACTORS_R|TP53 REGULATES TRANSCRIPTION OF GENES INVOLVED IN G1 CELL CYCLE ARREST_R|ATTENUATION PHASE_R|DISEASES OF SIGNAL TRANSDUCTION_R|HEAD AND NECK SQUAMOUS CELL CARCINOMA_W|CIRCADIAN CLOCK_R|WNT SIGNALING PATHWAY AND PLURIPOTENCY_W|GENE AND PROTEIN EXPRESSION BY JAK-STAT SIGNALING AFTER INTERLEUKIN-12 STIMULATION_R|NON-GENOMIC ACTIONS OF 1,25 DIHYDROXYVITAMIN D3_W|ADAPTIVE IMMUNE SYSTEM_R|NON-ALCOHOLIC FATTY LIVER DISEASE (NAFLD)_K|GASTRIC CANCER_K|INTERLEUKIN-17 SIGNALING_R|MELANOMA_K|ARRHYTHMOGENIC RIGHT VENTRICULAR CARDIOMYOPATHY (ARVC)_K|PRE-NOTCH EXPRESSION AND PROCESSING_R|ATM SIGNALING PATHWAY_WC|LET-7 INHIBITION OF ES CELL REPROGRAMMING_W|SIGNALING BY NOTCH1 HD DOMAIN MUTANTS IN CANCER_R|CONSTITUTIVE SIGNALING BY NOTCH1 HD DOMAIN MUTANTS_R|SYNTHESIS OF PROSTAGLANDINS (PG) AND THROMBOXANES (TX)_R|ESTROGEN-DEPENDENT GENE EXPRESSION_R|SIGNALING BY NOTCH1_R|SIGNALING BY TGF-BETA RECEPTOR COMPLEX_R|VITAMIN D-SENSITIVE CALCIUM SIGNALING IN DEPRESSION_W|DUAL INCISION IN GG-NER_R|PHAGOSOME_K|THYROID HORMONE SYNTHESIS_K|LEUKOCYTE TRANSENDOTHELIAL MIGRATION_K|HIPPO SIGNALING PATHWAY_K|THE ROLE OF GTSE1 IN G2/M PROGRESSION AFTER G2 CHECKPOINT_R|NUCLEOTIDE-LIKE (PURINERGIC) RECEPTORS_R|SEMA3A PAK DEPENDENT AXON REPULSION_R|TRANSLESION SYNTHESIS BY REV1_R|ARRHYTHMOGENIC RIGHT VENTRICULAR CARDIOMYOPATHY_W|PROLACTIN SIGNALING PATHWAY_W|ECM PROTEOGLYCANS_R|ESR-MEDIATED SIGNALING_R|IL-6 SIGNALING PATHWAY_WC|MIRNA TARGETS IN ECM AND MEMBRANE RECEPTORS_W|SPHINGOLIPID DE NOVO BIOSYNTHESIS_R|MYOMETRIAL RELAXATION AND CONTRACTION PATHWAYS_W|CASPASE ACTIVATION VIA DEATH RECEPTORS IN THE PRESENCE OF LIGAND_R|METABOLISM OF NITRIC OXIDE_R|ENOS ACTIVATION AND REGULATION_R|TRANSLESION SYNTHESIS BY POLK_R|TRANSLESION SYNTHESIS BY POLI_R|METABOLISM OF PORPHYRINS_R|INTERLEUKIN-11 SIGNALING PATHWAY_W|RENIN ANGIOTENSIN ALDOSTERONE SYSTEM (RAAS)_W|TRANSCRIPTIONAL ACTIVITY OF SMAD2/SMAD3:SMAD4 HETEROTRIMER_R|CARBOHYDRATE DIGESTION AND ABSORPTION_K|DEVELOPMENTAL BIOLOGY_R|L1CAM INTERACTIONS_R|EGFR TYROSINE KINASE INHIBITOR RESISTANCE_K|GLYCOLYSIS AND GLUCONEOGENESIS_WC|PROSTAGLANDIN SYNTHESIS AND REGULATION_W|ELASTIC FIBRE FORMATION_R|RAP1 SIGNALING PATHWAY_K|DNA DAMAGE/TELOMERE STRESS INDUCED SENESCENCE_R|MAMMARY GLAND DEVELOPMENT PATHWAY - EMBRYONIC DEVELOPMENT (STAGE 1 OF 4)_W|MFAP5 EFFECT ON PERMEABILITY AND MOTILITY OF ENDOTHELIAL CELLS VIA CYTOSKELETON REARRANGEMENT_W|MHC CLASS II ANTIGEN PRESENTATION_R|PROTEIN PROCESSING IN ENDOPLASMIC RETICULUM_K|THYMIC STROMAL LYMPHOPOIETIN (TSLP) SIGNALING PATHWAY_W|SIGNALING PATHWAYS IN GLIOBLASTOMA_W|CYCLIN E ASSOCIATED EVENTS DURING G1/S TRANSITION_R|ER-PHAGOSOME PATHWAY_R|HYPERTROPHIC CARDIOMYOPATHY (HCM)_K|FRAGILE X SYNDROME_W|SEROTONIN RECEPTOR 4/6/7 AND NR3C SIGNALING_W|ESTROGEN METABOLISM_W|APOPTOSIS MODULATION BY HSP70_W|REGULATION OF TP53 ACTIVITY THROUGH METHYLATION_R|CONSTITUTIVE SIGNALING BY LIGAND-RESPONSIVE EGFR CANCER VARIANTS_R|SIGNALING BY EGFR IN CANCER_R|SIGNALING BY LIGAND-RESPONSIVE EGFR VARIANTS IN CANCER_R|TRANSLESION SYNTHESIS BY POLH_R|TRANSLATION INHIBITORS IN CHRONICALLY ACTIVATED PDGFRA CELLS_W|MECHANOREGULATION AND PATHOLOGY OF YAP/TAZ VIA HIPPO AND NON-HIPPO MECHANISMS_W|INTERLEUKIN-12 SIGNALING_R|CYCLIN A:CDK2-ASSOCIATED EVENTS AT S PHASE ENTRY_R|TOLL LIKE RECEPTOR 10 (TLR10) CASCADE_R|TOLL LIKE RECEPTOR 5 (TLR5) CASCADE_R|MYD88 CASCADE INITIATED ON PLASMA MEMBRANE_R|INTEGRIN CELL SURFACE INTERACTIONS_R|ERBB SIGNALING PATHWAY_K|INSULIN SECRETION_K|REGULATION OF MICROTUBULE CYTOSKELETON_W|TRANSCRIPTIONAL REGULATION BY TP53_R|LTF DANGER SIGNAL RESPONSE PATHWAY_W|METABOLISM OF COFACTORS_R|SIGNALLING TO RAS_R|TP53 REGULATES METABOLIC GENES_R|MIRNAS INVOLVED IN DNA DAMAGE RESPONSE_W|STRUCTURAL PATHWAY OF INTERLEUKIN 1 (IL-1)_W|SIGNALING BY ERBB2_R|CHOLESTEROL METABOLISM_K|TOLL RECEPTOR SIGNALING PATHWAY_P|UB-SPECIFIC PROCESSING PROTEASES_R|HUNTINGTON DISEASE_P|REGULATION OF MRNA STABILITY BY PROTEINS THAT BIND AU-RICH ELEMENTS_R|IMATINIB AND CHRONIC MYELOID LEUKEMIA_WC|SIMPLIFIED INTERACTION MAP BETWEEN LOXL4 AND OXIDATIVE STRESS PATHWAY_W|SYNTHESIS OF LEUKOTRIENES (LT) AND EOXINS (EX)_R|SIGNAL TRANSDUCTION BY L1_R|P53 PATHWAY BY GLUCOSE DEPRIVATION_P|ALLOGRAFT REJECTION_W|MAPK6/MAPK4 SIGNALING_R|ADIPOGENESIS_W|DOPAMINERGIC SYNAPSE_K|PROTEIN DIGESTION AND ABSORPTION_K|ANGIOPOIETIN LIKE PROTEIN 8 REGULATORY PATHWAY_W|FATTY ACID METABOLISM_R|HEMATOPOIETIC STEM CELL GENE REGULATION BY GABP ALPHA/BETA COMPLEX_W|VITAMIN B12 METABOLISM_W|NCRNAS INVOLVED IN WNT SIGNALING IN HEPATOCELLULAR CARCINOMA_WC|ANDROGEN RECEPTOR SIGNALING PATHWAY_W|T-CELL ANTIGEN RECEPTOR (TCR) SIGNALING PATHWAY_W|FORMATION OF THE BETA-CATENIN:TCF TRANSACTIVATING COMPLEX_R|FC GAMMA R-MEDIATED PHAGOCYTOSIS_K|TGF-BETA SIGNALING PATHWAY_P|FC EPSILON RECEPTOR (FCERI) SIGNALING_R|SIGNALING BY PTK6_R|SIGNALING BY NON-RECEPTOR TYROSINE KINASES_R|EPH-EPHRIN SIGNALING_R|TH1 AND TH2 CELL DIFFERENTIATION_K|DNA IR-DOUBLE STRAND BREAKS (DSBS) AND CELLULAR RESPONSE VIA ATM_WC|INSULIN SIGNALING PATHWAY_K|VESICLE-MEDIATED TRANSPORT_R|ACTIVATED TAK1 MEDIATES P38 MAPK ACTIVATION_R|HSF1-DEPENDENT TRANSACTIVATION_R|ALDOSTERONE SYNTHESIS AND SECRETION_K|XBP1(S) ACTIVATES CHAPERONE GENES_R|PI3K/AKT SIGNALING IN CANCER_R|P75 NTR RECEPTOR-MEDIATED SIGNALLING_R|HUMAN PAPILLOMAVIRUS INFECTION_K|DEATH RECEPTOR SIGNALLING_R|TGF-BETA RECEPTOR SIGNALING_WC|SIGNALING BY NOTCH1 PEST DOMAIN MUTANTS IN CANCER_R|SIGNALING BY NOTCH1 IN CANCER_R|CONSTITUTIVE SIGNALING BY NOTCH1 PEST DOMAIN MUTANTS_R|SIGNALING BY NOTCH1 HD+PEST DOMAIN MUTANTS IN CANCER_R|CONSTITUTIVE SIGNALING BY NOTCH1 HD+PEST DOMAIN MUTANTS_R|INTERLEUKIN-12 FAMILY SIGNALING_R|GAP-FILLING DNA REPAIR SYNTHESIS AND LIGATION IN GG-NER_R|ATF4 ACTIVATES GENES_R|NUCLEAR EVENTS (KINASE AND TRANSCRIPTION FACTOR ACTIVATION)_R|MET IN TYPE 1 PAPILLARY RENAL CELL CARCINOMA_WC|COMPLEMENT AND COAGULATION CASCADES_W|IRE1ALPHA ACTIVATES CHAPERONES_R|INFLAMMATORY MEDIATOR REGULATION OF TRP CHANNELS_K|PROGESTERONE-MEDIATED OOCYTE MATURATION_K|WNT/BETA-CATENIN SIGNALING PATHWAY IN LEUKEMIA_WC|CYTOKINES AND INFLAMMATORY RESPONSE_WC|DOWNREGULATION OF TGF-BETA RECEPTOR SIGNALING_R|OTHER INTERLEUKIN SIGNALING_R|HYPOXIA RESPONSE VIA HIF ACTIVATION_P|SIGNALING BY BRAF AND RAF FUSIONS_R|CLEC7A (DECTIN-1) SIGNALING_R|HUNTINGTON DISEASE_K|SIGNALING BY TGF-BETA FAMILY MEMBERS_R|MTHFR DEFICIENCY_W|INTEGRIN ALPHAIIB BETA3 SIGNALING_R|INTEGRIN SIGNALING_R|T-CELL ANTIGEN RECEPTOR (TCR) PATHWAY DURING STAPHYLOCOCCUS AUREUS INFECTION_W|LONGEVITY REGULATING PATHWAY_K	ALDH8A1,ATF4,AVIL,BCL2,BCL2L1,CASP3,CASP9,CAT,CDKN1A,COX4I1,CYLD,FBP1,H2AC6,H2AJ,HIF1A,HMOX1,IL6,KDM3A,KLHL21,MBP,MYLIP,NOTCH1,NQO1,OMG,PER1,PLAUR,PYGM,RBBP7,RBM3,RPL31,RPS3A,SOD2,TAF1D,TMF1,TP53,UBC,ZBTB1	6.45775e+148	37	ABCC3,ADK,ADORA3,AIF1,AKR1A1,AKT1,ALDH3B1,ALOX5,ANO10,ANXA2,ARHGAP22,ARHGAP26,ARL3,ATP1A1,BCKDK,BCL2,BEST1,BLVRA,BMP4,CAMK1,CAPG,CARD9,CCL2,CCNK,CCR1,CD14,CD163,CD36,CD93,CHCHD3,COL4A2,CORO1C,CRELD2,CRYL1,CSF1R,CTNNA1,CTSB,CTSH,CTSL,CTSZ,CYFIP1,CYP1B1,DAB2,DIAPH2,DNAJB1,DOCK2,DOCK4,DPYD,EAF2,EGR1,EIF4G3,ENG,EPHA2,EPHB2,ERCC1,ETV5,FBP1,FCN1,FGFR1,FLVCR2,FN1,FOSL1,GAS7,GLUL,GPX1,GRB10,HDGF,HK3,HLA-DMA,HS3ST1,HSP90AA1,HSPD1,HYAL2,ID1,IER2,IER3,IFI30,IL10,IL6,ITGAX,ITGB4,ITGB5,ITPR2,JUN,KCNMB1,KCTD12,LAIR1,LAT2,LGALS1,LGMN,LILRB1,LILRB2,LIMS1,LMNA,LPP,LST1,LTBR,LY96,MAPK13,MAPKAPK2,MARCKSL1,MERTK,MFSD1,MMP9,MSRA,MYC,MYO5A,NAGA,NCF4,NDUFAF3,NOL1,NPC2,NPL,NRP1,NT5DC2,OGG1,OLFML2B,ORMDL2,P2RY6,PDIA6,PDK4,PDXK,PIGP,PLA2G7,PLAU,PLAUR,PLOD1,PPP1CA,PTGS1,PYCARD,RAB31,RCBTB2,RFC4,RGS19,RIN2,RNASE1,RNASE6,RPS6KA1,S100A9,SDF2L1,SERPINA1,SGPL1,SHTN1,SIGLEC9,SIL1,SLAMF8,SLC2A1,SLC36A1,SLC38A6,SLC7A7,SLCO2B1,SND1,SPATS2L,STAB1,TBC1D5,TBXAS1,TGFBI,TMEM51,TNK1,TNS1,TNS3,TP53,TRPV2,TRRAP,VAV3,VEZF1,VPS13B,VSIG4,YWHAH,ZFP36L1,ZYX	8714,132,140,199,10327,207,221,240,55129,302,58504,23092,403,476,10295,596,7439,644,652,8536,822,64170,6347,8812,1230,929,9332,948,22918,54927,1284,23603,79174,51084,1436,1495,1508,1512,1514,1522,23191,1545,1601,1730,3337,1794,9732,1806,55840,1958,8672,2022,1969,2048,2067,2119,2203,2219,2260,55640,2335,8061,8522,2752,2876,2887,3068,3101,3108,9957,3320,3329,8692,3397,9592,8870,10437,3586,3569,3687,3691,3693,3709,3725,3779,115207,3903,7462,3956,5641,10859,10288,3987,4000,4026,7940,4055,23643,5603,9261,65108,10461,64747,4318,4482,4609,4644,4668,4689,25915,100380365,10577,80896,8829,64943,4968,25903,29095,5031,10130,5166,8566,51227,7941,5328,5329,5351,5499,5742,29108,11031,1102,5984,10287,54453,6035,6039,6195,6280,23753,5265,8879,57698,27180,64374,56833,6513,206358,145389,9056,11309,27044,26010,23166,9779,6916,7045,55092,8711,7145,64759,7157,51393,8295,10451,7716,157680,11326,7533,677,7791	171	3.11528e+102	13	FALSE		FALSE			TRUE		3	7	1	0	3
7789-24-4	processing aid			FALSE	Wiesinger et al. (2021)		FALSE		0				0			0	0	0	FALSE		FALSE			FALSE		0	1		0	0
7789-38-0				FALSE	Wiesinger et al. (2021)	sodium bromate	TRUE		7	PHOTODYNAMIC THERAPY-INDUCED NF-KB SURVIVAL SIGNALING_WC|ALLOGRAFT REJECTION_W|CORTICOTROPIN-RELEASING HORMONE SIGNALING PATHWAY_W|CHAGAS DISEASE (AMERICAN TRYPANOSOMIASIS)_K|GASTRIN SIGNALING PATHWAY_W|SPINAL CORD INJURY_W|CYTOKINE-CYTOKINE RECEPTOR INTERACTION_K	CXCL8	3576	1	IL2	3558	1	29594315	1	FALSE		FALSE			TRUE		0	0	1	0	0
778909-5	pigment,catalyst	PP,PE,PVC		FALSE	Stenmarck et al. (2017)		FALSE	25038-59-9,68648-82-8,9003-07-0	0				0			0	0	0	FALSE		FALSE			TRUE		3	2		0	3
7790-69-4	monomer,colorant,crosslinker			FALSE	Wiesinger et al. (2021)		FALSE		0				0			0	0	0	FALSE		FALSE			TRUE		0	3		0	0
7790-79-6	heat stabilizer,pigment,uv stabilizer,stabilizer,processing aid,biocide	PVC,PVC	color pigments,recycled weee plastic,soft packaging for toys,batteries,shredder residue from mixed electronic plastics,floor mats,tv casing,electronic components,accumulators,plastic shoes,packaging,bags,shredder residue from cases in electronics,plastic toys,electronic toys,cases,pc casing,cadmium plating,bathroom products,recycled WEEE plastic,packaging	FALSE	Wiesinger et al. (2021),Groh et al. (2019),Stenmarck et al. (2017)		FALSE	68648-82-8	0				0			0	0	0	FALSE		FALSE			FALSE		2	6		21	1
7790-80-9	heat stabilizer,colorant,pigment,uv stabilizer,catalyst,stabilizer,crosslinker,processing aid,antioxidant,filler	PVC,PUR,rubbers,PVC	tv casing,electronic toys,recycled weee plastic,soft packaging for toys,floor mats,pc casing,cases,plastic toys,plastic shoes,bathroom products,shredder residue from mixed electronic plastics,packaging,bags,recycled WEEE plastic,packaging	FALSE	Wiesinger et al. (2021),Groh et al. (2019),Stenmarck et al. (2017)		FALSE	9009-54-5,68648-82-8	0				0			0	0	0	FALSE		FALSE			TRUE		4	10		15	2
7790-91-2		LDPE,thermoplastics		FALSE	Wiesinger et al. (2021)		FALSE	25087-34-7	0				0			0	0	0	FALSE		FALSE			FALSE		2	0		0	1
7790-94-5				FALSE	Wiesinger et al. (2021)		FALSE		0				0			0	0	0	FALSE		FALSE			TRUE		0	0		0	0
7791-13-1	colorant,blowing agent,intermediate,processing aid			FALSE	Wiesinger et al. (2021)		FALSE		0				0			0	0	0	FALSE		FALSE			FALSE		0	4		0	0
78-00-2	colorant,lubricant,stabilizer,processing aid	PVC	shredder residue from cases in electronics,tv casing,electronic toys,recycled weee plastic,floor mats,pc casing,consumer electronics,plastic shoes,shredder residue from mixed electronic plastics,packaging	FALSE	Wiesinger et al. (2021),Stenmarck et al. (2017)		FALSE	68648-82-8	0				0			0	0	0	FALSE		TRUE	Noncancer	No Classification	TRUE		1	4		10	1
78-04-6	heat stabilizer,light stabilizer,colorant,stabilizer,lubricant,processing aid,filler,stabilizer	ABS,PVC		FALSE	Wiesinger et al. (2021),Groh et al. (2019)		FALSE	9003-56-9,68648-82-8	0				0			0	0	0	FALSE		FALSE			TRUE		2	8		0	2
78-10-4	colorant,intermediate,antistatic agent,lubricant,processing aid,biocide,filler			FALSE	Wiesinger et al. (2021)	tetraethoxysilane	TRUE		277	HEPATITIS B_K|HEPATITIS B INFECTION_W|INTRINSIC PATHWAY FOR APOPTOSIS_R|INTEGRATED CANCER PATHWAY_W|PLATINUM DRUG RESISTANCE_K|CHROMOSOMAL AND MICROSATELLITE INSTABILITY IN COLORECTAL CANCER_WC|VIRAL ACUTE MYOCARDITIS_W|APOPTOSIS_WC|COLORECTAL CANCER_K|CORTICOTROPIN-RELEASING HORMONE SIGNALING PATHWAY_W|SMALL CELL LUNG CANCER_K|PROSTATE CANCER_K|SMALL CELL LUNG CANCER_W|APOPTOSIS SIGNALING PATHWAY_P|TOXOPLASMOSIS_K|NANOMATERIAL INDUCED APOPTOSIS_W|APOPTOSIS_K|INTEGRATED BREAST CANCER PATHWAY_W|APOPTOSIS_R|PROGRAMMED CELL DEATH_R|APOPTOSIS_K|TUBERCULOSIS_K|AMYOTROPHIC LATERAL SCLEROSIS (ALS)_W|EPSTEIN-BARR VIRUS INFECTION_K|OXIDATIVE DAMAGE_W|HUMAN IMMUNODEFICIENCY VIRUS 1 INFECTION_K|FAS LIGAND (FASL) PATHWAY AND STRESS INDUCTION OF HEAT SHOCK PROTEINS (HSP) REGULATION_W|HUMAN CYTOMEGALOVIRUS INFECTION_K|HEPATITIS C AND HEPATOCELLULAR CARCINOMA_W|AMYOTROPHIC LATERAL SCLEROSIS (ALS)_K|MIRNA REGULATION OF PROSTATE CANCER SIGNALING PATHWAYS_W|AGE/RAGE PATHWAY_W|NON-SMALL CELL LUNG CANCER_WC|P53 SIGNALING PATHWAY_K|PI3K-AKT SIGNALING PATHWAY_W|PI3K-AKT SIGNALING PATHWAY_K|APOPTOSIS MODULATION AND SIGNALING_W|TNF ALPHA SIGNALING PATHWAY_W|AGE-RAGE SIGNALING PATHWAY IN DIABETIC COMPLICATIONS_K|CASPASE ACTIVATION VIA DEPENDENCE RECEPTORS IN THE ABSENCE OF LIGAND_R|TNF SIGNALING PATHWAY_K|CHOLINERGIC SYNAPSE_K|AKT PHOSPHORYLATES TARGETS IN THE CYTOSOL_R|ESTROGEN SIGNALING PATHWAY_K|ACTIVATION OF BAD AND TRANSLOCATION TO MITOCHONDRIA_R|PATHWAYS IN CANCER_K|ADRENERGIC SIGNALING IN CARDIOMYOCYTES_K|APOPTOSIS MODULATION BY HSP70_W|CCKR SIGNALING MAP_P|REGULATION OF APOPTOSIS BY PARATHYROID HORMONE-RELATED PROTEIN_W|KAPOSI SARCOMA-ASSOCIATED HERPESVIRUS INFECTION_K|ESTROGEN SIGNALING PATHWAY_W|HUNTINGTON DISEASE_K|CONSTITUTIVE SIGNALING BY AKT1 E17K IN CANCER_R|MTHFR DEFICIENCY_W|CASPASE ACTIVATION VIA EXTRINSIC APOPTOTIC SIGNALLING PATHWAY_R|ACTIVATION OF BH3-ONLY PROTEINS_R|FAS SIGNALING PATHWAY_P|MIRNA REGULATION OF P53 PATHWAY IN PROSTATE CANCER_WC|PRION DISEASE PATHWAY_W|IL-5 SIGNALING PATHWAY_W|TNF RELATED WEAK INDUCER OF APOPTOSIS (TWEAK) SIGNALING PATHWAY_W|IL-2 SIGNALING PATHWAY_W|INTERLEUKIN-11 SIGNALING PATHWAY_W|PI3 KINASE PATHWAY_P|FOCAL ADHESION-PI3K-AKT-MTOR-SIGNALING PATHWAY_WC|NO/CGMP/PKG MEDIATED NEUROPROTECTION_W|IL-3 SIGNALING PATHWAY_W|NETRIN-UNC5B SIGNALING PATHWAY_W|COPPER HOMEOSTASIS_W|HUMAN PAPILLOMAVIRUS INFECTION_K|DNA IR-DOUBLE STRAND BREAKS (DSBS) AND CELLULAR RESPONSE VIA ATM_WC|NUCLEOTIDE-BINDING DOMAIN, LEUCINE RICH REPEAT CONTAINING RECEPTOR (NLR) SIGNALING PATHWAYS_R|LEGIONELLOSIS_K|ENDOMETRIAL CANCER_K|VEGF SIGNALING PATHWAY_K|VIRAL MYOCARDITIS_K|KIT RECEPTOR SIGNALING PATHWAY_W|VEGF SIGNALING PATHWAY_P|ENDOMETRIAL CANCER_WC|ONCOSTATIN M SIGNALING PATHWAY_W|NON-SMALL CELL LUNG CANCER_K|DNA DAMAGE RESPONSE_WC|RAC1/PAK1/P38/MMP2 PATHWAY_W|PANCREATIC CANCER_K|PROLACTIN SIGNALING PATHWAY_W|EGFR TYROSINE KINASE INHIBITOR RESISTANCE_K|PARKINSONS DISEASE PATHWAY_W|SIGNALING BY INTERLEUKINS_R|PANCREATIC ADENOCARCINOMA PATHWAY_WC|ALLOGRAFT REJECTION_W|LONGEVITY REGULATING PATHWAY_K|MIRNA REGULATION OF DNA DAMAGE RESPONSE_W|PI3K/AKT SIGNALING IN CANCER_R|ENDOCRINE RESISTANCE_K|HIF-1 SIGNALING PATHWAY_K|GLUCAGON SIGNALING PATHWAY_K|PARATHYROID HORMONE SYNTHESIS, SECRETION AND ACTION_K|INSULIN RESISTANCE_K|INTERLEUKIN-4 AND INTERLEUKIN-13 SIGNALING_R|GASTRIN SIGNALING PATHWAY_W|DNA DAMAGE RESPONSE (ONLY ATM DEPENDENT)_WC|THYROID HORMONE SIGNALING PATHWAY_K|SPHINGOLIPID SIGNALING PATHWAY_K|NEUROTROPHIN SIGNALING PATHWAY_K|AMPK SIGNALING PATHWAY_K|AUTOPHAGY_K|HUNTINGTON DISEASE_P|RELAXIN SIGNALING PATHWAY_K|DOPAMINERGIC SYNAPSE_K|FLUID SHEAR STRESS AND ATHEROSCLEROSIS_K|PARKINSON DISEASE_K|BRAIN-DERIVED NEUROTROPHIC FACTOR (BDNF) SIGNALING PATHWAY_W|NON-ALCOHOLIC FATTY LIVER DISEASE (NAFLD)_K|GASTRIC CANCER_K|ALZHEIMERS DISEASE_W|CYTOKINE SIGNALING IN IMMUNE SYSTEM_R|ANGIOGENESIS_P|NONALCOHOLIC FATTY LIVER DISEASE_W|JAK-STAT SIGNALING PATHWAY_K|CGMP-PKG SIGNALING PATHWAY_K|ALZHEIMER DISEASE_K|INFLUENZA A_K|CAMP SIGNALING PATHWAY_K|FOCAL ADHESION_K|VIRAL CARCINOGENESIS_K|PROTEOGLYCANS IN CANCER_K|FOCAL ADHESION_W|IMMUNE SYSTEM_R|MAPK SIGNALING PATHWAY_WC|PIP3 ACTIVATES AKT SIGNALING_R|APOPTOTIC CLEAVAGE OF CELL ADHESION PROTEINS_R|IL-18 SIGNALING PATHWAY_W|TFS REGULATE MIRNAS RELATED TO CARDIAC HYPERTROPHY_W|CASPASE-MEDIATED CLEAVAGE OF CYTOSKELETAL PROTEINS_R|TETRAHYDROBIOPTERIN (BH4) SYNTHESIS, RECYCLING, SALVAGE AND REGULATION_R|INTRACELLULAR SIGNALING BY SECOND MESSENGERS_R|MAPK SIGNALING PATHWAY_K|DOWNREGULATION OF ERBB2:ERBB3 SIGNALING_R|ENOS ACTIVATION_R|APOPTOSIS INDUCED DNA FRAGMENTATION_R|ACTIVATION OF DNA FRAGMENTATION FACTOR_R|MICRORNAS IN CANCER_K|REGULATION OF TP53 ACTIVITY THROUGH ASSOCIATION WITH CO-FACTORS_R|ERK PATHWAY IN HUNTINGTON'S DISEASE_W|LEPTIN INSULIN OVERLAP_W|METABOLISM OF NITRIC OXIDE_R|ENOS ACTIVATION AND REGULATION_R|BUTYRATE RESPONSE FACTOR 1 (BRF1) BINDS AND DESTABILIZES MRNA_R|KSRP (KHSRP) BINDS AND DESTABILIZES MRNA_R|TGF-B SIGNALING IN THYROID CELLS FOR EPITHELIAL-MESENCHYMAL TRANSITION_WC|4-HYDROXYTAMOXIFEN, DEXAMETHASONE, AND RETINOIC ACIDS REGULATION OF P27 EXPRESSION_WC|MAMMARY GLAND DEVELOPMENT PATHWAY - EMBRYONIC DEVELOPMENT (STAGE 1 OF 4)_W|OVERVIEW OF NANOPARTICLE EFFECTS_W|TP53 NETWORK_WC|METABOLISM OF COFACTORS_R|SIGNALING BY HIPPO_R|INFLAMMASOMES_R|DISEASES OF SIGNAL TRANSDUCTION_R|REGULATION OF GENE EXPRESSION IN BETA CELLS_R|CTLA4 INHIBITORY SIGNALING_R|P53 PATHWAY BY GLUCOSE DEPRIVATION_P|PI3K/AKT/MTOR - VITD3 SIGNALLING_W|HEMATOPOIETIC STEM CELL GENE REGULATION BY GABP ALPHA/BETA COMPLEX_W|CD28 DEPENDENT PI3K/AKT SIGNALING_R|ANGIOGENESIS_WC|NANOPARTICLE TRIGGERED AUTOPHAGIC CELL DEATH_W|IL-7 SIGNALING PATHWAY_W|RELATIONSHIP BETWEEN INFLAMMATION, COX-2 AND EGFR_W|G BETA:GAMMA SIGNALLING THROUGH PI3KGAMMA_R|WNT/BETA-CATENIN SIGNALING PATHWAY IN LEUKEMIA_WC|EPO RECEPTOR SIGNALING_WC|SIGNAL TRANSDUCTION OF S1P RECEPTOR_W|OTHER INTERLEUKIN SIGNALING_R|HYPOXIA RESPONSE VIA HIF ACTIVATION_P|FOLLICLE STIMULATING HORMONE (FSH) SIGNALING PATHWAY_W|INTEGRIN ALPHAIIB BETA3 SIGNALING_R|INTEGRIN SIGNALING_R|VEGFA-VEGFR2 SIGNALING PATHWAY_W|G-PROTEIN BETA:GAMMA SIGNALLING_R|T-CELL RECEPTOR AND CO-STIMULATORY SIGNALING_W|LIPID METABOLISM PATHWAY_W|VEGFR2 MEDIATED VASCULAR PERMEABILITY_R|DOWNREGULATION OF ERBB2 SIGNALING_R|PI3K-AKT-MTOR SIGNALING PATHWAY AND THERAPEUTIC OPPORTUNITIES_WC|EXTRACELLULAR VESICLE-MEDIATED SIGNALING IN RECIPIENT CELLS_W|REGULATION OF TP53 ACTIVITY THROUGH ACETYLATION_R|FACTORS AND PATHWAYS AFFECTING INSULIN-LIKE GROWTH FACTOR (IGF1)-AKT SIGNALING_W|CELL MIGRATION AND INVASION THROUGH P75NTR_W|IL17 SIGNALING PATHWAY_W|RESISTIN AS A REGULATOR OF INFLAMMATION_W|CD28 CO-STIMULATION_R|BDNF-TRKB SIGNALING_W|ALPHA 6 BETA 4 SIGNALING PATHWAY_W|INSULIN/IGF PATHWAY-PROTEIN KINASE B SIGNALING CASCADE_P|REGULATION OF TP53 DEGRADATION_R|NOD1/2 SIGNALING PATHWAY_R|TARGET OF RAPAMYCIN (TOR) SIGNALING_WC|NEOVASCULARISATION PROCESSES_W|REGULATION OF TP53 EXPRESSION AND DEGRADATION_R|APOPTOTIC CLEAVAGE OF CELLULAR PROTEINS_R|PLATELET AGGREGATION (PLUG FORMATION)_R|MTOR SIGNALLING_R|NUCLEOTIDE-BINDING OLIGOMERIZATION DOMAIN (NOD) PATHWAY_W|NEURAL CREST CELL MIGRATION DURING DEVELOPMENT_W|VITAMIN D-SENSITIVE CALCIUM SIGNALING IN DEPRESSION_W|FIBRIN COMPLEMENT RECEPTOR 3 SIGNALING PATHWAY_W|REGULATION OF BETA-CELL DEVELOPMENT_R|DEACTIVATION OF THE BETA-CATENIN TRANSACTIVATING COMPLEX_R|IL-6 SIGNALING PATHWAY_WC|HEDGEHOG SIGNALING PATHWAY_WC|NEURAL CREST CELL MIGRATION IN CANCER_W|RENIN ANGIOTENSIN ALDOSTERONE SYSTEM (RAAS)_W|VASOPRESSIN-REGULATED WATER REABSORPTION_K|CARBOHYDRATE DIGESTION AND ABSORPTION_K|P53 PATHWAY FEEDBACK LOOPS 2_P|OXIDATIVE STRESS RESPONSE_P|THYMIC STROMAL LYMPHOPOIETIN (TSLP) SIGNALING PATHWAY_W|HEDGEHOG SIGNALING PATHWAY_K|TRANSCRIPTION REGULATION BY BZIP TRANSCRIPTION FACTOR_P|TRANSLATION INHIBITORS IN CHRONICALLY ACTIVATED PDGFRA CELLS_W|REGULATION OF MICROTUBULE CYTOSKELETON_W|COCAINE ADDICTION_K|SIGNALING BY ERBB2_R|PHOTODYNAMIC THERAPY-INDUCED AP-1 SURVIVAL SIGNALING._W|SYNAPTIC SIGNALING PATHWAYS ASSOCIATED WITH AUTISM SPECTRUM DISORDER_W|APOPTOTIC EXECUTION PHASE_R|WNT SIGNALING PATHWAY (NETPATH)_WC|APOPTOSIS-RELATED NETWORK DUE TO ALTERED NOTCH3 IN OVARIAN CANCER_W|SIGNALING BY PTK6_R|SIGNALING BY NON-RECEPTOR TYROSINE KINASES_R|NEGATIVE REGULATION OF NOTCH4 SIGNALING_R|REGULATION OF LIPOLYSIS IN ADIPOCYTES_K|RANKL/RANK (RECEPTOR ACTIVATOR OF NFKB (LIGAND)) SIGNALING PATHWAY_W|IL-4 SIGNALING PATHWAY_W|IL-1 SIGNALING PATHWAY_WC|CARDIAC HYPERTROPHIC RESPONSE_W|MET IN TYPE 1 PAPILLARY RENAL CELL CARCINOMA_WC|T-CELL ANTIGEN RECEPTOR (TCR) PATHWAY DURING STAPHYLOCOCCUS AUREUS INFECTION_W|LONGEVITY REGULATING PATHWAY_K|NOTCH SIGNALING PATHWAY NETPATH_WC|G1 TO S CELL CYCLE CONTROL_WC|CORTISOL SYNTHESIS AND SECRETION_K|ENDOCHONDRAL OSSIFICATION_W|CENTRAL CARBON METABOLISM IN CANCER_K|PATHWAYS AFFECTED IN ADENOID CYSTIC CARCINOMA_W|ACUTE MYELOID LEUKEMIA_K|ASSOCIATION BETWEEN PHYSICO-CHEMICAL FEATURES AND TOXICITY ASSOCIATED PATHWAYS_W|HUMAN THYROID STIMULATING HORMONE (TSH) SIGNALING PATHWAY_W|MELANOMA_W|FC EPSILON RI SIGNALING PATHWAY_K|AMPHETAMINE ADDICTION_K|EPITHELIAL CELL SIGNALING IN HELICOBACTER PYLORI INFECTION_K|AMP-ACTIVATED PROTEIN KINASE (AMPK) SIGNALING_W|REGULATION OF PTEN STABILITY AND ACTIVITY_R|ADIPOCYTOKINE SIGNALING PATHWAY_K|RENAL CELL CARCINOMA_K|HEAD AND NECK SQUAMOUS CELL CARCINOMA_W|COSTIMULATION BY THE CD28 FAMILY_R|TRANSLOCATION OF SLC2A4 (GLUT4) TO THE PLASMA MEMBRANE_R|PROLACTIN SIGNALING PATHWAY_K|RAS PATHWAY_P|MECP2 AND ASSOCIATED RETT SYNDROME_W|B CELL RECEPTOR SIGNALING PATHWAY_K|GLIOMA_K|MELANOMA_K|STEROL REGULATORY ELEMENT-BINDING PROTEINS (SREBP) SIGNALLING_W|PRIMARY FOCAL SEGMENTAL GLOMERULOSCLEROSIS FSGS_W|THYROID HORMONE SYNTHESIS_K|T CELL ACTIVATION_P|LEPTIN SIGNALING PATHWAY_W|CELL DEATH SIGNALLING VIA NRAGE, NRIF AND NADE_R|PERTUSSIS_K|CHRONIC MYELOID LEUKEMIA_K|ENDOTHELIN SIGNALING PATHWAY_P|INTERLEUKIN SIGNALING PATHWAY_P|P53 PATHWAY_P	CASP3,CASP9	836842	2	AKT1,BCL2,CREB3L1	20759690993	3	27362941	1	FALSE		FALSE			TRUE		0	7	3	0	0
78-30-8	flame retardant,breakdown product,non-intentionally added substance,processing aid,plasticizer	LDPE,PET,PS,EPS,PUR,PVC,HDPE,ABS,PP,PA,thermoplastics,HIPS		FALSE	Wiesinger et al. (2021),Groh et al. (2019),Wensing et al. (2006)	tri-o-cresyl phosphate	TRUE	9003-55-8,9002-88-4,68648-82-8,25087-34-7,9003-07-0,9003-53-6,25038-59-9,9003-56-9,25014-31-7,9009-54-5	3	AMINO ACID TRANSPORT ACROSS THE PLASMA MEMBRANE_R|VEGFR2 MEDIATED CELL PROLIFERATION_R|TRANSPORT OF INORGANIC CATIONS/ANIONS AND AMINO ACIDS/OLIGOPEPTIDES_R	ANKRD31,BEST1,CACNB2,CCNG2,CD55,CEACAM5,CYP1A1,DDIT3,DDIT4,FAM157B,FOSL2,HSPA13,IGF1R,INO80B-WBP1,IRAK1BP1,KLHL24,LEKR1,MAGED4,MALAT1,MAP1B,MMP19,NCR3LG1,PRDX6-AS1,RASD1,RNF150,RUNX2,SCN4A,SLC43A1,SLC7A11,SLC7A2,SLC7A5,SQSTM1,STC2,TBC1D3K,VEGFA,WDR97,ZFP2	2.56007e+184	37	AKR1D1,CCNE1,CEBPA,CHST1,CMTM7,KDR,KRT19,LINC02747,LMO1,MAFA,MBP,NEFH,NEFL,PHOSPHO2-KLHL23,PRKCD,SFPQ,SPANXA1,TMEM238,TNFAIP2,WNT4	6.7189e+96	20	3.36179e+31	4	FALSE		FALSE			TRUE		12	5	1	0	10
78-32-0	flame retardant,lubricant,processing aid			FALSE	Wiesinger et al. (2021),Sanchez (2021)		FALSE		0				0			0	0	0	FALSE		FALSE			TRUE		0	3		0	0
78-40-0	antioxidant,light stabilizer,monomer,filler	LDPE,rubbers,HDPE,PA		FALSE	Wiesinger et al. (2021)		FALSE	25014-31-7,9002-88-4,25087-34-7	0				0			0	0	0	FALSE		FALSE			TRUE	histology - proliferation	4	4		0	3
78-42-2	catalyst,light stabilizer,odor agent,intermediate			FALSE	Wiesinger et al. (2021),Wensing et al. (2006)	tris(2-ethylhexyl)phosphate	TRUE		21	PPARA ACTIVATES GENE EXPRESSION_R|REGULATION OF LIPID METABOLISM BY PEROXISOME PROLIFERATOR-ACTIVATED RECEPTOR ALPHA (PPARALPHA)_R|IMPORT OF PALMITOYL-COA INTO THE MITOCHONDRIAL MATRIX_R|MITOCHONDRIAL LC-FATTY ACID BETA-OXIDATION_W|METABOLISM OF LIPIDS_R|RORA ACTIVATES GENE EXPRESSION_R|PPAR ALPHA PATHWAY_W|FATTY ACID BETA OXIDATION_WC|NUCLEAR RECEPTORS META-PATHWAY_W|FATTY ACID DEGRADATION_K|FATTY ACID METABOLISM_K|PPAR SIGNALING PATHWAY_W|AMP-ACTIVATED PROTEIN KINASE (AMPK) SIGNALING_W|CIRCADIAN CLOCK_R|PPAR SIGNALING PATHWAY_K|INSULIN RESISTANCE_K|THERMOGENESIS_W|AMPK SIGNALING PATHWAY_K|FATTY ACID METABOLISM_R|CIRCADIAN RHYTHM RELATED GENES_W|THERMOGENESIS_K	CPT1A,CPT2,SREBF1	137413766720	3	DGAT1	8694	1	30966736	1	FALSE		FALSE			TRUE		0	4	1	0	0
78-51-3	colorant,flame retardant,surface treatment agent,surface treatment film forming agent,adhesive,lubricant,softener,solvent,adhesive	acrylics,cellulosics,NBR,PVC,PS,CPE,vinyls,ABS,styrenics,PVAC,fluoropolymers,PA,CR,CSM	food-contact products,adhesive,adhesive,food contact plastics containing silicones,food contact	FALSE	Groh et al. (2019),Wensing et al. (2006)	tris(2-butoxyethyl) phosphate	TRUE	308068-83-9,68037-39-8,68648-82-8,9003-20-7,9010-98-4,9003-53-6,9003-56-9,25014-31-7,63231-66-3	108	STEROID HORMONE BIOSYNTHESIS_K|METAPATHWAY BIOTRANSFORMATION PHASE I AND II_W|METABOLISM OF STEROIDS_R|METABOLIC PATHWAYS_K|BIOLOGICAL OXIDATIONS_R|PEPTIDE CHAIN ELONGATION_R|VIRAL MRNA TRANSLATION_R|CYTOPLASMIC RIBOSOMAL PROTEINS_W|EUKARYOTIC TRANSLATION ELONGATION_R|SELENOCYSTEINE SYNTHESIS_R|EUKARYOTIC TRANSLATION TERMINATION_R|NONSENSE MEDIATED DECAY (NMD) INDEPENDENT OF THE EXON JUNCTION COMPLEX (EJC)_R|ENDOGENOUS STEROLS_R|RIBOSOME_K|FORMATION OF A POOL OF FREE 40S SUBUNITS_R|METABOLISM OF LIPIDS_R|L13A-MEDIATED TRANSLATIONAL SILENCING OF CERULOPLASMIN EXPRESSION_R|GTP HYDROLYSIS AND JOINING OF THE 60S RIBOSOMAL SUBUNIT_R|SRP-DEPENDENT COTRANSLATIONAL PROTEIN TARGETING TO MEMBRANE_R|CYTOCHROME P450 - ARRANGED BY SUBSTRATE TYPE_R|NONSENSE-MEDIATED DECAY (NMD)_R|NONSENSE MEDIATED DECAY (NMD) ENHANCED BY THE EXON JUNCTION COMPLEX (EJC)_R|SELENOAMINO ACID METABOLISM_R|METABOLIC DISORDERS OF BIOLOGICAL OXIDATION ENZYMES_R|EUKARYOTIC TRANSLATION INITIATION_R|CAP-DEPENDENT TRANSLATION INITIATION_R|CLASSICAL PATHWAY OF STEROIDOGENESIS, INCLUDING DISEASES_W|INFLUENZA VIRAL RNA TRANSCRIPTION AND REPLICATION_R|OXIDATIVE PHOSPHORYLATION_K|INFLUENZA LIFE CYCLE_R|NON-ALCOHOLIC FATTY LIVER DISEASE (NAFLD)_K|INFLUENZA INFECTION_R|NONALCOHOLIC FATTY LIVER DISEASE_W|REGULATION OF EXPRESSION OF SLITS AND ROBOS_R|PHASE I - FUNCTIONALIZATION OF COMPOUNDS_R|OXIDATION BY CYTOCHROME P450_W|MAJOR PATHWAY OF RRNA PROCESSING IN THE NUCLEOLUS AND CYTOSOL_R|RRNA PROCESSING IN THE NUCLEUS AND CYTOSOL_R|RRNA PROCESSING_R|METABOLISM OF STEROID HORMONES_R|SIGNALING BY ROBO RECEPTORS_R|PARKINSON DISEASE_K|THE ALTERNATIVE PATHWAY OF FETAL ANDROGEN SYNTHESIS_W|PYRIMIDINE CATABOLISM_R|THERMOGENESIS_K|SYNTHESIS OF BILE ACIDS AND BILE SALTS VIA 27-HYDROXYCHOLESTEROL_R|ALZHEIMER DISEASE_K|RESPIRATORY ELECTRON TRANSPORT_R|OVARIAN STEROIDOGENESIS_K|ELECTRON TRANSPORT CHAIN (OXPHOS SYSTEM IN MITOCHONDRIA)_W|DISEASES OF METABOLISM_R|FARNESOID X RECEPTOR PATHWAY_W|HUNTINGTON DISEASE_K|TRANSLATION_R|TAMOXIFEN METABOLISM_W|RESPIRATORY ELECTRON TRANSPORT, ATP SYNTHESIS BY CHEMIOSMOTIC COUPLING, AND HEAT PRODUCTION BY UNCOUPLING PROTEINS._R|SYNTHESIS OF BILE ACIDS AND BILE SALTS VIA 7ALPHA-HYDROXYCHOLESTEROL_R|DISEASE_R|METABOLISM OF XENOBIOTICS BY CYTOCHROME P450_K|CARDIAC MUSCLE CONTRACTION_K|DRUG METABOLISM_K|CHEMICAL CARCINOGENESIS_K|METABOLISM OF AMINO ACIDS AND DERIVATIVES_R|SYNTHESIS OF BILE ACIDS AND BILE SALTS_R|INFECTIOUS DISEASE_R|THE CITRIC ACID (TCA) CYCLE AND RESPIRATORY ELECTRON TRANSPORT_R|NUCLEOBASE CATABOLISM_R|METABOLISM OF NUCLEOTIDES_R|PYRIMIDINE METABOLISM_K|BILE ACID AND BILE SALT METABOLISM_R|PHASE II - CONJUGATION OF COMPOUNDS_R|PROSTAGLANDIN SYNTHESIS AND REGULATION_W|STEROID BIOSYNTHESIS_W|LIVER X RECEPTOR PATHWAY_W|PYRIMIDINE METABOLISM_P|NUCLEAR RECEPTORS META-PATHWAY_W|PPARA ACTIVATES GENE EXPRESSION_R|REGULATION OF LIPID METABOLISM BY PEROXISOME PROLIFERATOR-ACTIVATED RECEPTOR ALPHA (PPARALPHA)_R|PYRIMIDINE SALVAGE_R|FORMATION OF THE TERNARY COMPLEX, AND SUBSEQUENTLY, THE 43S COMPLEX_R|TRANSLATION INITIATION COMPLEX FORMATION_R|RIBOSOMAL SCANNING AND START CODON RECOGNITION_R|ACTIVATION OF THE MRNA UPON BINDING OF THE CAP-BINDING COMPLEX AND EIFS, AND SUBSEQUENT BINDING TO 43S_R|SYNTHESIS OF BILE ACIDS AND BILE SALTS VIA 24-HYDROXYCHOLESTEROL_R|CODEINE AND MORPHINE METABOLISM_W|CORTISOL SYNTHESIS AND SECRETION_K|DRUG INDUCTION OF BILE ACID PATHWAY_W|BILE SECRETION_K|AXON GUIDANCE_R|ESTROGEN METABOLISM_W|SULFATION BIOTRANSFORMATION REACTION_W|STEROID BIOSYNTHESIS_K|NUCLEOTIDE SALVAGE_R|PYRIMIDINE METABOLISM_W|CYTOSOLIC SULFONATION OF SMALL MOLECULES_R|VITAMIN D RECEPTOR PATHWAY_W|GLUCURONIDATION_R|GLUCURONIDATION_W|PPAR ALPHA PATHWAY_W|CORTICOTROPIN-RELEASING HORMONE SIGNALING PATHWAY_W|ASCORBATE AND ALDARATE METABOLISM_K|METABOLISM OF RNA_R|FLUOROPYRIMIDINE ACTIVITY_WC|PENTOSE AND GLUCURONATE INTERCONVERSIONS_K|NUCLEAR RECEPTORS IN LIPID METABOLISM AND TOXICITY_W|PORPHYRIN AND CHLOROPHYLL METABOLISM_K|RENIN ANGIOTENSIN ALDOSTERONE SYSTEM (RAAS)_W|CHOLESTEROL METABOLISM (INCLUDES BOTH BLOCH AND KANDUTSCH-RUSSELL PATHWAYS)_W	AKAP12,ASB2,ATP6V0A4,COX5B,COX7A2,COX7C,CYP11A1,CYP19A1,CYP24A1,DCK,DGAT2,FAU,HSD17B8,NDUFA11,NDUFB6,RPL22L1,RPL36,RPL41,RPS10,RPS18,RPS29,SREBF1,UPP1,UQCRQ	9.59052e+104	24	AKR1C1,AKR1C2,CLMN,CPT2,CYP17A1,CYP21A2,CYP7A1,DPYD,HSD17B7,NT5E,RAB17,RFC1,RPL3L,SULT1E1,SULT2A1,UGT2B4,UGT2B7	1.64516e+70	17	2.90248e+23	3	FALSE		FALSE			TRUE		14	9	1	5	9
78-59-1	flame retardant,lubricant,plasticizer,processing aid	PVC,PS,bioplastics,PUR,PC,HIPS		FALSE	Wiesinger et al. (2021)		FALSE	9003-55-8,9003-53-6,68648-82-8,9009-54-5	0				0			0	0	0	FALSE		TRUE	Cancer	Possible Carcinogen	TRUE		6	4		0	4
78-67-1	catalyst,adhesive,process regulator,initiator,propellant,filler,adhesive	LDPE,PMMA,PVC,PS,PAN	food-contact products,adhesive,adhesive,food contact plastics containing silicones,manufacturing plastics,manufacturing rubber,food contact	FALSE	Groh et al. (2019),Lithner et al. (2011)		FALSE	68648-82-8,25087-34-7,9011-14-7,9003-53-6,25014-41-9	0				0			0	0	0	FALSE		FALSE			FALSE		5	7		7	5
78-78-4	suspending agent,additive,suspension,adhesive,foaming agent,food packaging,process regulator,lubricant,propellant,solvent,filler,adhesive	LLDPE	food-contact products,adhesive,adhesive,food packaging,food contact	FALSE	Groh et al. (2019),Lithner et al. (2011)	isopentane	TRUE	25087-34-7	0				0	FN1	2335	1	33064461	1	FALSE		FALSE			TRUE		1	12		5	1
78-79-5	biocide,colorant			FALSE	Wiesinger et al. (2021)	isoprene	TRUE		110	MICRORNAS IN CANCER_K|MIRNAS INVOLVED IN DNA DAMAGE RESPONSE_W|MIRNA REGULATION OF DNA DAMAGE RESPONSE_W|METASTATIC BRAIN TUMOR_W|PARKINSONS DISEASE PATHWAY_W|MIRNA TARGETS IN ECM AND MEMBRANE RECEPTORS_W|TP53 REGULATES TRANSCRIPTION OF GENES INVOLVED IN G1 CELL CYCLE ARREST_R|TGF-B SIGNALING IN THYROID CELLS FOR EPITHELIAL-MESENCHYMAL TRANSITION_WC|SCF(SKP2)-MEDIATED DEGRADATION OF P27/P21_R|G1 TO S CELL CYCLE CONTROL_WC|DNA DAMAGE RESPONSE_WC|GASTRIC CANCER_K|SIGNALING PATHWAYS IN GLIOBLASTOMA_W|CYCLIN E ASSOCIATED EVENTS DURING G1/S TRANSITION_R|CYCLIN A:CDK2-ASSOCIATED EVENTS AT S PHASE ENTRY_R|RETINOBLASTOMA GENE IN CANCER_WC|SMALL CELL LUNG CANCER_K|PROSTATE CANCER_K|SMALL CELL LUNG CANCER_W|ROLE OF OSX AND MIRNAS IN TOOTH DEVELOPMENT_W|THYROID CANCER_K|BLADDER CANCER_WC|BLADDER CANCER_K|GASTRIN SIGNALING PATHWAY_W|CYCLIN D ASSOCIATED EVENTS IN G1_R|G1 PHASE_R|CELL CYCLE_WC|CELL CYCLE_K|TP53 REGULATES TRANSCRIPTION OF CELL CYCLE GENES_R|G1/S TRANSITION_R|PHOTODYNAMIC THERAPY-INDUCED AP-1 SURVIVAL SIGNALING._W|SIGNALING BY PTK6_R|SIGNALING BY NON-RECEPTOR TYROSINE KINASES_R|HEPATITIS B_K|APOPTOTIC CLEAVAGE OF CELL ADHESION PROTEINS_R|ENDOMETRIAL CANCER_K|MITOTIC G1-G1/S PHASES_R|MIRNA REGULATION OF PROSTATE CANCER SIGNALING PATHWAYS_W|CUSHING SYNDROME_K|ENDOMETRIAL CANCER_WC|MIRNAS INVOLVEMENT IN THE IMMUNE RESPONSE IN SEPSIS_W|S PHASE_R|P53-DEPENDENT G1 DNA DAMAGE RESPONSE_R|P53-DEPENDENT G1/S DNA DAMAGE CHECKPOINT_R|EPITHELIAL TO MESENCHYMAL TRANSITION IN COLORECTAL CANCER_WC|MELANOMA_W|G1/S DNA DAMAGE CHECKPOINTS_R|AKT PHOSPHORYLATES TARGETS IN THE CYTOSOL_R|LET-7 INHIBITION OF ES CELL REPROGRAMMING_W|P53 SIGNALING PATHWAY_K|MELANOMA_K|PRIMARY FOCAL SEGMENTAL GLOMERULOSCLEROSIS FSGS_W|H19 ACTION RB-E2F1 SIGNALING AND CDK-BETA-CATENIN ACTIVITY_WC|CHRONIC MYELOID LEUKEMIA_K|VITAMIN D RECEPTOR PATHWAY_W|DNA DAMAGE/TELOMERE STRESS INDUCED SENESCENCE_R|MAMMARY GLAND DEVELOPMENT PATHWAY - EMBRYONIC DEVELOPMENT (STAGE 1 OF 4)_W|EPSTEIN-BARR VIRUS INFECTION_K|VIRAL CARCINOGENESIS_K|ERBB SIGNALING PATHWAY_WC|ANDROGEN RECEPTOR SIGNALING PATHWAY_W|ENDOCRINE RESISTANCE_K|MICRORNAS IN CARDIOMYOCYTE HYPERTROPHY_W|NEURAL CREST DIFFERENTIATION_W|IL-7 SIGNALING PATHWAY_W|CONSTITUTIVE SIGNALING BY AKT1 E17K IN CANCER_R|SENESCENCE AND AUTOPHAGY IN CANCER_W|EXTRACELLULAR VESICLES IN THE CROSSTALK OF CARDIAC CELLS_W|DNA DAMAGE RESPONSE (ONLY ATM DEPENDENT)_WC|HIPPO-MERLIN SIGNALING DYSREGULATION_W|ADHERENS JUNCTIONS INTERACTIONS_R|FOXO SIGNALING PATHWAY_K|MEASLES_K|APOPTOTIC CLEAVAGE OF CELLULAR PROTEINS_R|ATM SIGNALING PATHWAY_WC|CELL ADHESION MOLECULES (CAMS)_K|OXIDATIVE DAMAGE_W|CELL DIFFERENTIATION - INDEX_W|ALZHEIMERS DISEASE_W|HIPPO SIGNALING PATHWAY_K|INTEGRATED CANCER PATHWAY_W|P53 PATHWAY FEEDBACK LOOPS 2_P|PATHWAYS IN CANCER_K|MESODERMAL COMMITMENT PATHWAY_W|CELLULAR SENESCENCE_K|ARYL HYDROCARBON RECEPTOR NETPATH_W|HEPATITIS C AND HEPATOCELLULAR CARCINOMA_W|CELL DIFFERENTIATION - INDEX EXPANDED_W|HUMAN PAPILLOMAVIRUS INFECTION_K|APOPTOTIC EXECUTION PHASE_R|PI3K-AKT SIGNALING PATHWAY_W|APOPTOSIS-RELATED NETWORK DUE TO ALTERED NOTCH3 IN OVARIAN CANCER_W|PI3K-AKT SIGNALING PATHWAY_K|PATHOGENIC ESCHERICHIA COLI INFECTION_W|PATHOGENIC ESCHERICHIA COLI INFECTION_K|CELLULAR SENESCENCE_R|NOTCH SIGNALING PATHWAY NETPATH_WC|HEMATOPOIETIC STEM CELL DIFFERENTIATION_W|CELL-CELL JUNCTION ORGANIZATION_R|NON-SMALL CELL LUNG CANCER_K|ASSOCIATION BETWEEN PHYSICO-CHEMICAL FEATURES AND TOXICITY ASSOCIATED PATHWAYS_W|HUMAN THYROID STIMULATING HORMONE (TSH) SIGNALING PATHWAY_W|HEAD AND NECK SQUAMOUS CELL CARCINOMA_W|GLIOMA_K|NON-SMALL CELL LUNG CANCER_WC|ADHERENS JUNCTION_K|CHROMOSOMAL AND MICROSATELLITE INSTABILITY IN COLORECTAL CANCER_WC|PANCREATIC CANCER_K|INTERLEUKIN SIGNALING PATHWAY_P|P53 PATHWAY_P	CCND1,CCNE1,CDH2,MIR423,MIR4284,SNAI2	5.95898e+28	6	CDH1,CDKN1A,CDKN1B,MIR125B1,MIR1260A,MIR141,MIR148B,MIR16-1,MIR19A,MIR19B-1,MIR20A,MIR2116,MIR221,MIR24-1,MIR27B,MIR29A,MIR29C,MIR30A,MIR30C2,MIR30E,MIR324,MIR378H,MIR423,MIR424,MIR4443,MIR4455,MIR4531,MIR503,MIR549A,MIR93,MIRLET7C,MIRLET7D,OCLN	###############################################################################################################################################################################################################################################################	33	3023660031765140	2	TRUE	2B	FALSE			TRUE		0	2	1	0	0
78-83-1	antioxidant,colorant,viscosity adjustor			FALSE	Wiesinger et al. (2021)	isobutyl alcohol	TRUE		34	REGULATION OF CHOLESTEROL BIOSYNTHESIS BY SREBP (SREBF)_R|STEROL REGULATORY ELEMENT-BINDING PROTEINS (SREBP) SIGNALLING_W|DISSOLUTION OF FIBRIN CLOT_R|ACTIVATION OF GENE EXPRESSION BY SREBF (SREBP)_R|SREBF AND MIR33 IN CHOLESTEROL AND LIPID HOMEOSTASIS_W|VALINE, LEUCINE AND ISOLEUCINE DEGRADATION_K|TP53 REGULATES METABOLIC GENES_R|METABOLISM OF STEROIDS_R|BLOOD COAGULATION_P|CHOLESTEROL BIOSYNTHESIS_R|GASTRIN SIGNALING PATHWAY_W|CHOLESTEROL BIOSYNTHESIS PATHWAY_W|METABOLISM OF LIPIDS_R|CHOLESTEROL METABOLISM (INCLUDES BOTH BLOCH AND KANDUTSCH-RUSSELL PATHWAYS)_W|RHO GTPASES ACTIVATE CIT_R|RHO GTPASES ACTIVATE ROCKS_R|OXIDATIVE PHOSPHORYLATION_K|SEMA4D INDUCED CELL MIGRATION AND GROWTH-CONE COLLAPSE_R|NUCLEAR RECEPTORS META-PATHWAY_W|TERPENOID BACKBONE BIOSYNTHESIS_K|SMOOTH MUSCLE CONTRACTION_R|NUCLEOTIDE-BINDING DOMAIN, LEUCINE RICH REPEAT CONTAINING RECEPTOR (NLR) SIGNALING PATHWAYS_R|BLOOD CLOTTING CASCADE_W|BRANCHED-CHAIN AMINO ACID CATABOLISM_R|TYPE I HEMIDESMOSOME ASSEMBLY_R|TRYPTOPHAN METABOLISM_K|RESPIRATORY ELECTRON TRANSPORT, ATP SYNTHESIS BY CHEMIOSMOTIC COUPLING, AND HEAT PRODUCTION BY UNCOUPLING PROTEINS._R|CCKR SIGNALING MAP_P|CHOLESTEROL BIOSYNTHESIS_P|SEMA4D IN SEMAPHORIN SIGNALING_R|THERMOGENESIS_K|RHO GTPASE EFFECTORS_R|ELECTRON TRANSPORT CHAIN (OXPHOS SYSTEM IN MITOCHONDRIA)_W|ENDOMETRIAL CANCER_WC	ACSF2,ADGRG1,ADIRF,AKAP12,ALDH1L2,ANGPTL4,ANXA8,AP3D1,ARHGEF16,ATP6V0B,ATP9A,B4GALT5,BIK,CARD10,CAV2,CCND2,CD63,CDH1,CDH3,CDKN1A,CFAP251,CHCHD2P6,CITED4,CLDN1,COTL1,CRISPLD2,CSK,CSNK1E,CUL1,CXXC5,CYBA,CYGB,CYP1A1,CYSRT1,DAPK3,DCAF15,DDR1,DKK1,EEF1D,EFNB1,EGR1,ERH,F2RL1,F3,FAM98A,FBXO2,FBXW5,FEZ1,FGFR3,FGL1,FOS,FOSL1,FST,FTSJ1,GADD45A,GBP1,GJB2,GLDC,GPC1,GRPEL1,HNRNPA3,HSPB1,IL1B,IL24,ITGB4,JAG2,JUP,KRT16,KRT17P3,KRT5,KRT6B,KRT6C,LIMA1,LITAF,MAP7D1,MBTPS1,MMS19,MPZL2,MYADM,MYH9,MYL9,MYO1B,MZT2A,NDRG1,NKIRAS2,NPTX1,PBDC1,PDIA4,PHLDB2,PLAT,PLEC,PLK2,PLXNB2,POGLUT3,PPP1R14C,PSTPIP2,PTGES,PTPRE,PYCARD,RAB25,RAB38,RAD23B,RASIP1,RBCK1,RER1,RGS20,RHEB,RHOB,RNF126,RNF20,RNH1,RNU1-1,RPL10A,RPL10P9,RPL21P119,RPL21P16,RPL21P28,RPL29P11,RPL36AP37,RPL6P27,S100A14,S100A8,S100A9,SCARA3,SEPN1,SERPINB1,SERPINB2,SERPINE1,SFN,SH2B3,SNX5P2,SOX15,SPATS2L,SPHK1,SPRY2,ST14,STK26,TACSTD2,TAGLN,TCERG1,TGFA,THBD,TIPARP,TMEM54,TNC,TNFAIP3,TP63,TPD52L1,TPM3P8,TRIM47,TSEN15,TSPO,TUBB2A,VASN,VPS37B,VPS72,WASF2,ZNF185,ZYX	80221,9289,10974,9590,160428,51129,653145,8943,27237,533,10079,9334,638,29775,858,894,967,999,1001,1026,144406,645317,163732,9076,23406,83716,1445,1454,8454,51523,1535,114757,1543,375791,1613,90379,780,22943,1936,1947,1958,2079,2150,2152,25940,26232,54461,9638,2261,2267,2353,8061,10468,24140,1647,2633,2706,2731,2817,80273,220988,3315,3553,11009,3691,3714,3728,3868,729682,3852,3854,286887,51474,9516,55700,8720,64210,10205,91663,4627,10398,4430,653784,10397,28511,4884,51260,9601,90102,5327,5339,10769,23654,143888,81706,9050,9536,5791,29108,57111,23682,5887,54922,10616,11079,8601,6009,388,55658,56254,6050,26871,4736,389342,653737,729402,100131205,100131713,729362,645387,57402,6279,6280,51435,100178085,1992,5055,5054,2810,10019,728467,6665,26010,8877,10253,6768,51765,4070,6876,10915,7039,7056,25976,113452,3371,7128,8626,7164,646839,91107,116461,706,7280,114990,79720,6944,10163,7739,7791	159	ACAT1,ACSS2,ADORA2B,AHNAK2,ALDH7A1,ALDH9A1,ALDOC,ANXA11,ANXA2,AOX1,AP1B1,AP1S2,AP2S1,APBB3,ARAP3,ARID5B,ARL4A,ARL5A,ATP5F1EP2,ATP5J,ATP5L,ATP6V0E1,ATP8B2,BCAR3,BCKDK,BEX1,BHLHE40,BNIP3,C8ORF88,CACYBP,CASP2,CCDC12,CCDC56,CCDC92,CCDC93,CCN2,CD24,CD99L2,CDC20,CENPA,CENPF,CEP192,CHD9,CHTOP,CKLF,CKS2,CLCN6,CNN2,CNPY4,COMMD1,COQ3,COQ5,COX16,COX7C,CPA4,CPD,CREB3L2,CRIPT,CUTA,CWC15,CYP4X1,DBI,DBT,DCBLD2,DCP2,DCTN5,DDIT4,DECR2,DENND1A,DLEU1,DNAAF10,DNAJA1,DNAJB6,DNASE1L1,EBP,EFNB2,ELOVL6,ELP6,EXOC2,EXOSC2,EZR,FAM217B,FAM46B,FAM65B,FANCE,FANCL,FNBP1,FOXJ2,FOXO3,GALNT11,GLIPR2,GLIS3,GLMP,GLRX,GNG10,GPD1L,GPR137,GTF2B,GTF2F1,GTPBP4,GYPC,H3P16,HIRIP3,HMGB1P10,HMGB3,HMGCR,HMGCS1,HNRNPK,HOXB2,HPS6,HSD17B8,HSPA8,INO80C,INSIG1,ITGB5,JMJD8,KAT8,KLF6,KNTC1,KRBA1,KRT18P31,KRTCAP2,LAMTOR4,LBH,LDLR,LGALS1,LIX1L,LMOD3,LPIN1,LRRC20,LUZP1,LYRM2,MANF,MAT2B,MCM7,MED7,MFSD3,MGARP,MGAT2,MLKL,MMACHC,MPDZ,MRPL32,MRPL35,MRPS18C,MRPS21,MSH3,MT1X,MT2A,MTFR2,MTIF3,MTURN,MVD,MYL6,MYL6B,MZF1,NASP,NAV2,NCAPD2,NDUFA12,NDUFB3,NDUFB4P12,NDUFB5,NDUFB6,NELFE,NEU1,NOL6,NPM3,NSL1,NUDT2,NUFIP2,OSBP,OST4,PABPC1L,PAK1IP1,PCCB,PFKFB4,PHACTR3,POC1A,POLE2,POLR3K,POP5,PPARGC1A,PPIC,PPIL3,PPP6R2,PPWD1,PRICKLE1,PSMB10,PSMB6,PSMG4,PTTG1,QRICH1,RAB8A,RBM33,RBM5,RBMS1,RFXANK,RGL1,RGS17,RHOQ,RNASET2,RNU6-1,RNU6-15P,RNY1,RPL12P32,RPL27,RPL34,RPL7P22,RPP25L,RPS26P15,RPS26P2,RPUSD2,RRAGD,S100A10,SC5D,SCD,SDHAF2,SDHAP2,SDHB,SEC13,SEC61G,SELS,SEM1,SFTA1P,SFXN4,SGPP2,SLC11A2,SLC26A6,SLC43A3,SLC44A1,SLF2,SNHG6,SNIP1,SNORD96A,SNRNP25,SNX8,SPA17,SPHK2,SRP54,SRP9P1,STMN1,STX8,TAMM41,TBC1D32,TCEA2,TCEAL3,TCEAL9,TFB1M,TFPI,TGFBR2,TGM2,TIMM22,TIMM23,TINF2,TMEM44,TMEM50B,TMUB2,TNFAIP8L3,TOMM6,TOMM7,TRIM33,TSPAN9,TWIST1,TXN,TXNIP,UBE2J1,UBE2N,UIMC1,UROS,USP13,WDR67,XPNPEP1,ZC3H4,ZSWIM1	38,55902,136,113146,501,223,230,311,302,316,162,8905,1175,10307,64411,84159,10124,26225,432369,11957,27425,8992,57198,8412,10295,55859,8553,664,100127983,27101,835,151903,39320,80212,54520,1490,100133941,83692,991,1058,1063,55125,80205,26097,51192,1164,1185,1265,245812,150684,51805,84274,51241,1350,51200,1362,64764,9419,51596,51503,260293,1622,1629,131566,167227,84516,54541,26063,57706,10301,116143,3301,10049,1774,10682,1948,79071,54859,55770,23404,7430,63939,430080,421003,2178,55120,23048,55810,2309,63917,152007,169792,112770,2745,2790,23171,56834,2959,2962,23560,2995,644914,8479,100130561,3149,3156,3157,3190,3212,79803,7923,3312,125476,3638,3693,339123,84148,1316,9735,84626,646723,200185,389541,81606,3949,3956,128077,56203,23175,55222,7798,57226,7873,27430,4176,9443,113655,84709,4247,197259,25974,8777,64983,51318,51023,54460,4437,4501,4502,113115,219402,222166,4597,4637,140465,7593,4678,89797,9918,55967,4709,402175,4711,4712,7936,4758,65083,10360,25936,318,57532,5007,100128731,80336,55003,5096,5210,116154,25886,5427,51728,51367,10891,5480,53938,9701,23398,144165,5699,5694,389362,9232,54870,4218,155435,10181,5937,8625,23179,26575,23433,8635,26827,100302741,6084,100132795,6155,6164,728620,138716,644928,646753,27079,58528,6281,6309,6319,54949,727956,6390,6396,23480,100186840,7979,207107,119559,130367,4891,65010,29015,23446,55719,641638,79753,619571,79622,29886,53340,56848,6729,653226,3925,9482,132001,221322,6919,85012,51186,51106,7035,7048,7052,29928,100287932,26277,93109,757,79089,388121,100188893,54543,51592,10867,7291,7295,10628,51465,7334,51720,7390,8975,105267486,7511,23211,90204	275	29432896	1	FALSE		TRUE	Noncancer	No Classification	TRUE		0	3	1	0	0
78-87-5	processing aid,light stabilizer,heat stabilizer	PVC		FALSE	Wiesinger et al. (2021)	propylene dichloride	TRUE	68648-82-8	0		TNF	7124	1			0	30452740	1	TRUE	1	TRUE	Noncancer	No Classification	TRUE		1	3		0	1
78-93-3	softener,colorant,viscosity adjustor,oxidizing agent,process regulator,intermediate,sealing compound,monomer,catalyst,adhesive,lubricant,processing aid,initiator,solvent,hardener,filler,adhesive	PA	manufacturing container metals,food contact plastics containing silicones,adhesive,adhesive,toxic hazardous fragrances,food-contact products,food contact	FALSE	Wiesinger et al. (2021),Groh et al. (2019)	methylethyl ketone	TRUE	25014-31-7	0		PPARGC1A	10891	1	CACNG6,SRSF2	592856427	2	33064461	1	FALSE		TRUE	Noncancer	No Classification	TRUE		1	17		7	1
78-94-4				FALSE	Wiesinger et al. (2021)		FALSE		0				0			0	0	0	FALSE		FALSE			TRUE		0	0		0	0
78-98-8	non-intentionally added substance,breakdown product		food-contact products,food contact	FALSE	Groh et al. (2019)	pyruvaldehyde	TRUE		174	AMYOTROPHIC LATERAL SCLEROSIS (ALS)_W|AMYOTROPHIC LATERAL SCLEROSIS (ALS)_K|OXIDATIVE STRESS_W|APOPTOSIS MODULATION AND SIGNALING_W|INTRINSIC PATHWAY FOR APOPTOSIS_R|INTEGRATED CANCER PATHWAY_W|NANOMATERIAL INDUCED APOPTOSIS_W|PATHWAYS IN CANCER_K|AGE/RAGE PATHWAY_W|HEPATITIS B_K|P53 SIGNALING PATHWAY_K|PLATINUM DRUG RESISTANCE_K|CHROMOSOMAL AND MICROSATELLITE INSTABILITY IN COLORECTAL CANCER_WC|HEPATITIS B INFECTION_W|VIRAL ACUTE MYOCARDITIS_W|APOPTOSIS_WC|COLORECTAL CANCER_K|APOPTOSIS_K|HUNTINGTON DISEASE_K|OXIDATIVE DAMAGE_W|NEUROTROPHIN SIGNALING PATHWAY_K|PHYTOCHEMICAL ACTIVITY ON NRF2 TRANSCRIPTIONAL ACTIVATION_WC|ERK PATHWAY IN HUNTINGTON'S DISEASE_W|APOPTOSIS_K|FLUID SHEAR STRESS AND ATHEROSCLEROSIS_K|IL-18 SIGNALING PATHWAY_W|INTEGRATED BREAST CANCER PATHWAY_W|GENES INVOLVED IN MALE INFERTILITY_W|SIGNALING BY INTERLEUKINS_R|OVERVIEW OF NANOPARTICLE EFFECTS_W|CYTOKINE SIGNALING IN IMMUNE SYSTEM_R|NON-SMALL CELL LUNG CANCER_WC|HEPATOCELLULAR CARCINOMA_K|APOPTOSIS_R|PROGRAMMED CELL DEATH_R|CCKR SIGNALING MAP_P|NRF2-ARE REGULATION_WC|TUBERCULOSIS_K|PHOTODYNAMIC THERAPY-INDUCED NFE2L2 (NRF2) SURVIVAL SIGNALING_W|SMALL CELL LUNG CANCER_K|TNF ALPHA SIGNALING PATHWAY_W|PROSTATE CANCER_K|HUMAN IMMUNODEFICIENCY VIRUS 1 INFECTION_K|SMALL CELL LUNG CANCER_W|ENDOCRINE RESISTANCE_K|AGE-RAGE SIGNALING PATHWAY IN DIABETIC COMPLICATIONS_K|CELL MIGRATION AND INVASION THROUGH P75NTR_W|MIRNA REGULATION OF P53 PATHWAY IN PROSTATE CANCER_WC|APOPTOSIS SIGNALING PATHWAY_P|TOXOPLASMOSIS_K|DNA DAMAGE RESPONSE (ONLY ATM DEPENDENT)_WC|FAS LIGAND (FASL) PATHWAY AND STRESS INDUCTION OF HEAT SHOCK PROTEINS (HSP) REGULATION_W|NEURAL CREST CELL MIGRATION IN CANCER_W|NO/CGMP/PKG MEDIATED NEUROPROTECTION_W|ARYL HYDROCARBON RECEPTOR PATHWAY_W|BRAIN-DERIVED NEUROTROPHIC FACTOR (BDNF) SIGNALING PATHWAY_W|NRF2 PATHWAY_W|PHOTODYNAMIC THERAPY-INDUCED AP-1 SURVIVAL SIGNALING._W|ALZHEIMERS DISEASE_W|DNA IR-DOUBLE STRAND BREAKS (DSBS) AND CELLULAR RESPONSE VIA ATM_WC|ENDOMETRIAL CANCER_K|NUCLEAR RECEPTORS META-PATHWAY_W|MIRNA REGULATION OF PROSTATE CANCER SIGNALING PATHWAYS_W|MAMMARY GLAND DEVELOPMENT PATHWAY - INVOLUTION (STAGE 4 OF 4)_W|CASPASE ACTIVATION VIA DEPENDENCE RECEPTORS IN THE ABSENCE OF LIGAND_R|ENDOMETRIAL CANCER_WC|LUNG FIBROSIS_W|PI3K-AKT SIGNALING PATHWAY_W|ACTIVATED NTRK2 SIGNALS THROUGH FRS2 AND FRS3_R|NON-SMALL CELL LUNG CANCER_K|PI3K-AKT SIGNALING PATHWAY_K|DNA DAMAGE RESPONSE_WC|RAC1/PAK1/P38/MMP2 PATHWAY_W|PANCREATIC CANCER_K|LEPTIN SIGNALING PATHWAY_W|EPSTEIN-BARR VIRUS INFECTION_K|DOPAMINE METABOLISM_W|AKT PHOSPHORYLATES TARGETS IN THE CYTOSOL_R|EGFR TYROSINE KINASE INHIBITOR RESISTANCE_K|ACTIVATION OF BAD AND TRANSLOCATION TO MITOCHONDRIA_R|PANCREATIC ADENOCARCINOMA PATHWAY_WC|CORTICOTROPIN-RELEASING HORMONE SIGNALING PATHWAY_W|MIRNA REGULATION OF DNA DAMAGE RESPONSE_W|APOPTOSIS MODULATION BY HSP70_W|TP53 NETWORK_WC|TP53 REGULATES TRANSCRIPTION OF GENES INVOLVED IN CYTOCHROME C RELEASE_R|SIGNALING BY NTRKS_R|SIGNALING BY RECEPTOR TYROSINE KINASES_R|SIMPLIFIED INTERACTION MAP BETWEEN LOXL4 AND OXIDATIVE STRESS PATHWAY_W|REGULATION OF APOPTOSIS BY PARATHYROID HORMONE-RELATED PROTEIN_W|INTERLEUKIN-4 AND INTERLEUKIN-13 SIGNALING_R|CONSTITUTIVE SIGNALING BY AKT1 E17K IN CANCER_R|SIGNALING BY NTRK2 (TRKB)_R|SPINAL CORD INJURY_W|MTHFR DEFICIENCY_W|CASPASE ACTIVATION VIA EXTRINSIC APOPTOTIC SIGNALLING PATHWAY_R|FRAGILE X SYNDROME_W|EXTRACELLULAR VESICLES IN THE CROSSTALK OF CARDIAC CELLS_W|MICRORNAS IN CANCER_K|HUNTINGTON DISEASE_P|ACTIVATION OF BH3-ONLY PROTEINS_R|FAS SIGNALING PATHWAY_P|IMMUNE SYSTEM_R|BDNF-TRKB SIGNALING_W|PRION DISEASES_K|PRION DISEASE PATHWAY_W|DETOXIFICATION OF REACTIVE OXYGEN SPECIES_R|GENE AND PROTEIN EXPRESSION BY JAK-STAT SIGNALING AFTER INTERLEUKIN-12 STIMULATION_R|NEURAL CREST CELL MIGRATION DURING DEVELOPMENT_W|VITAMIN D-SENSITIVE CALCIUM SIGNALING IN DEPRESSION_W|SUDDEN INFANT DEATH SYNDROME (SIDS) SUSCEPTIBILITY PATHWAYS_W|PROTEIN PROCESSING IN ENDOPLASMIC RETICULUM_K|TNF RELATED WEAK INDUCER OF APOPTOSIS (TWEAK) SIGNALING PATHWAY_W|TP53 REGULATES TRANSCRIPTION OF CELL DEATH GENES_R|ALZHEIMER DISEASE_K|ARYL HYDROCARBON RECEPTOR NETPATH_W|INTERLEUKIN-12 SIGNALING_R|IL-3 SIGNALING PATHWAY_W|KAPOSI SARCOMA-ASSOCIATED HERPESVIRUS INFECTION_K|HEPATITIS C AND HEPATOCELLULAR CARCINOMA_W|SYNAPTIC SIGNALING PATHWAYS ASSOCIATED WITH AUTISM SPECTRUM DISORDER_W|VITAMIN B12 METABOLISM_W|COPPER HOMEOSTASIS_W|ONE CARBON METABOLISM AND RELATED PATHWAYS_W|NUCLEOTIDE-BINDING DOMAIN, LEUCINE RICH REPEAT CONTAINING RECEPTOR (NLR) SIGNALING PATHWAYS_R|TRANSCRIPTIONAL REGULATION BY MECP2_R|LEGIONELLOSIS_K|VIRAL CARCINOGENESIS_K|INTERLEUKIN-12 FAMILY SIGNALING_R|VEGF SIGNALING PATHWAY_K|VIRAL MYOCARDITIS_K|KIT RECEPTOR SIGNALING PATHWAY_W|LONGEVITY REGULATING PATHWAY_K|HUMAN CYTOMEGALOVIRUS INFECTION_K|MELANOMA_W|RAS SIGNALING PATHWAY_K|MELANOMA_K|FOLATE METABOLISM_W|MAPK SIGNALING PATHWAY_WC|PROLACTIN SIGNALING PATHWAY_W|CELL DEATH SIGNALLING VIA NRAGE, NRIF AND NADE_R|CHRONIC MYELOID LEUKEMIA_K|P53 PATHWAY_P|PEROXISOME_K|PARKINSONS DISEASE PATHWAY_W|ALLOGRAFT REJECTION_W|LONGEVITY REGULATING PATHWAY_K|SELENIUM MICRONUTRIENT NETWORK_W|IL-17 SIGNALING PATHWAY_K|THYROID HORMONES PRODUCTION AND THEIR PERIPHERAL DOWNSTREAM SIGNALLING EFFECTS REGARDING CONGENITAL HYPOTHYROIDISM_W|MAPK SIGNALING PATHWAY_K|PI3K/AKT SIGNALING IN CANCER_R|P75 NTR RECEPTOR-MEDIATED SIGNALLING_R|HIF-1 SIGNALING PATHWAY_K|TNF SIGNALING PATHWAY_K|GASTRIN SIGNALING PATHWAY_W|THYROID HORMONE SIGNALING PATHWAY_K|HUMAN PAPILLOMAVIRUS INFECTION_K|SPHINGOLIPID SIGNALING PATHWAY_K|ETHANOL METABOLISM RESULTING IN PRODUCTION OF ROS BY CYP2E1_W|AUTOPHAGY_K|APOPTOTIC CLEAVAGE OF CELL ADHESION PROTEINS_R|UBIQUINONE AND OTHER TERPENOID-QUINONE BIOSYNTHESIS_K|INSULIN SIGNALING PATHWAY_K|ESTROGEN SIGNALING PATHWAY_K|IL-10 ANTI-INFLAMMATORY SIGNALING PATHWAY_W|CASPASE-MEDIATED CLEAVAGE OF CYTOSKELETAL PROTEINS_R|DEGRADATION OF THE EXTRACELLULAR MATRIX_R|DEATH RECEPTOR SIGNALLING_R|PARKINSON DISEASE_K|OSTEOPONTIN SIGNALING_W|ADVANCED GLYCOSYLATION ENDPRODUCT RECEPTOR SIGNALING_R|APOPTOSIS INDUCED DNA FRAGMENTATION_R|ACTIVATION OF DNA FRAGMENTATION FACTOR_R	AGER,AIFM2,AKR1C3,AKR7A2,BAD,BAX,BDNF,CASP3,CASP9,GLO1,MMP9,NFE2L2,NQO1,PTPN1,SOD2	1.77849e+54	15	BCL2,GLO1,HMOX1,NFE2L2,NTRK2,SOD1,SOD2	5.96274e+26	7	2.59332e+63	8	TRUE	3	FALSE			TRUE		0	2	3	2	0
7803-49-8	light stabilizer,catalyst,antioxidant,processing aid,initiator,filler	LDPE,PET,PS,PVC,PUR,HDPE,PP,ABS,rubbers	manufacturing container metals,manufacturing plastics	FALSE	Wiesinger et al. (2021),Groh et al. (2019)		FALSE	9002-88-4,68648-82-8,25087-34-7,9003-07-0,9003-53-6,25038-59-9,9003-56-9,9009-54-5	0				0			0	0	0	FALSE		FALSE			TRUE		9	6		2	8
7803-57-8	colorant,intermediate,chain extender,flame retardant,crosslinker,processing aid	PUR		FALSE	Wiesinger et al. (2021),Stenmarck et al. (2017)		FALSE	9009-54-5	0				0			0	0	0	FALSE		FALSE			TRUE		1	6		0	1
78169-20-7	heat stabilizer			FALSE	Wiesinger et al. (2021)		FALSE		0				0			0	0	0	FALSE		FALSE			FALSE		0	1		0	0
78330-20-8	colorant,intermediate,processing aid,biocide,filler			FALSE	Wiesinger et al. (2021)		FALSE		0				0			0	0	0	FALSE		FALSE			FALSE		0	5		0	0
78330-21-9	flame retardant,lubricant,plasticizer,processing aid	PP		FALSE	Wiesinger et al. (2021)		FALSE	9003-07-0	0				0			0	0	0	FALSE		FALSE			FALSE		1	4		0	1
79-00-5	odor agent,intermediate,processing aid,biocide	teflon,rubbers,PTFE	food-contact products,food contact plastics containing silicones,manufacturing plastics,manufacturing rubber,food contact	FALSE	Wiesinger et al. (2021),Groh et al. (2019),Stenmarck et al. (2017)		FALSE		0				0			0	0	0	TRUE	3	TRUE	Cancer	Possible Carcinogen	TRUE		3	4		5	0
79-01-6	colorant,intermediate,catalyst,chain transfer agent,stabilizer,adhesive,lubricant,process regulator,solvent,adhesive,stabilizer	thermoplastics,PVC	food-contact products,adhesive,adhesive,manufacturing plastics,manufacturing rubber,food contact	FALSE	Wiesinger et al. (2021),Groh et al. (2019),Stenmarck et al. (2017)	trichloroethylene	TRUE	68648-82-8	312	CYTOKINE SIGNALING IN IMMUNE SYSTEM_R|PATHWAYS IN CANCER_K|IL-18 SIGNALING PATHWAY_W|HEPATITIS B_K|SPINAL CORD INJURY_W|OVERVIEW OF NANOPARTICLE EFFECTS_W|PHOTODYNAMIC THERAPY-INDUCED NF-KB SURVIVAL SIGNALING_WC|SMALL CELL LUNG CANCER_K|MEASLES_K|SMALL CELL LUNG CANCER_W|APOPTOSIS_K|P53 SIGNALING PATHWAY_K|NO/CGMP/PKG MEDIATED NEUROPROTECTION_W|PHOTODYNAMIC THERAPY-INDUCED AP-1 SURVIVAL SIGNALING._W|EPSTEIN-BARR VIRUS INFECTION_K|APOPTOSIS_WC|SIGNALING BY INTERLEUKINS_R|APOPTOSIS MODULATION AND SIGNALING_W|TNF ALPHA SIGNALING PATHWAY_W|NF-KAPPA B SIGNALING PATHWAY_K|TP53 NETWORK_WC|CHAGAS DISEASE (AMERICAN TRYPANOSOMIASIS)_K|IMMUNE SYSTEM_R|INTERLEUKIN-4 AND INTERLEUKIN-13 SIGNALING_R|APOPTOSIS SIGNALING PATHWAY_P|PLATINUM DRUG RESISTANCE_K|HUMAN T-CELL LEUKEMIA VIRUS 1 INFECTION_K|INTEGRATED CANCER PATHWAY_W|TOXOPLASMOSIS_K|VIRAL ACUTE MYOCARDITIS_W|LEGIONELLOSIS_K|FLUID SHEAR STRESS AND ATHEROSCLEROSIS_K|T-CELL ANTIGEN RECEPTOR (TCR) PATHWAY DURING STAPHYLOCOCCUS AUREUS INFECTION_W|AGE-RAGE SIGNALING PATHWAY IN DIABETIC COMPLICATIONS_K|HIF-1 SIGNALING PATHWAY_K|PHOTODYNAMIC THERAPY-INDUCED HIF-1 SURVIVAL SIGNALING_WC|AMYOTROPHIC LATERAL SCLEROSIS (ALS)_W|HEPATITIS B INFECTION_W|DNA DAMAGE RESPONSE_WC|TP53 REGULATES TRANSCRIPTION OF GENES INVOLVED IN G2 CELL CYCLE ARREST_R|OXIDATIVE DAMAGE_W|FOLATE METABOLISM_W|TNF RELATED WEAK INDUCER OF APOPTOSIS (TWEAK) SIGNALING PATHWAY_W|CHROMOSOMAL AND MICROSATELLITE INSTABILITY IN COLORECTAL CANCER_WC|LEISHMANIASIS_K|CHRONIC MYELOID LEUKEMIA_K|INTRINSIC PATHWAY FOR APOPTOSIS_R|HUMAN CYTOMEGALOVIRUS INFECTION_K|CYTOKINE-CYTOKINE RECEPTOR INTERACTION_K|THYMIC STROMAL LYMPHOPOIETIN (TSLP) SIGNALING PATHWAY_W|HYPERTROPHIC CARDIOMYOPATHY (HCM)_K|ARYL HYDROCARBON RECEPTOR PATHWAY_W|TUBERCULOSIS_K|TP53 REGULATES TRANSCRIPTION OF CELL CYCLE GENES_R|HEPATITIS C AND HEPATOCELLULAR CARCINOMA_W|COLORECTAL CANCER_K|HERPES SIMPLEX INFECTION_K|AMYOTROPHIC LATERAL SCLEROSIS (ALS)_K|TRANSCRIPTIONAL MISREGULATION IN CANCER_K|DILATED CARDIOMYOPATHY (DCM)_K|NUCLEAR RECEPTORS META-PATHWAY_W|CYTOKINES AND INFLAMMATORY RESPONSE_WC|CORTICOTROPIN-RELEASING HORMONE SIGNALING PATHWAY_W|MIRNA REGULATION OF DNA DAMAGE RESPONSE_W|IL-17 SIGNALING PATHWAY_K|AMOEBIASIS_K|VIRAL CARCINOGENESIS_K|REGULATION OF TOLL-LIKE RECEPTOR SIGNALING PATHWAY_W|SELECTIVE EXPRESSION OF CHEMOKINE RECEPTORS DURING T-CELL POLARIZATION_W|RUNX1 AND FOXP3 CONTROL THE DEVELOPMENT OF REGULATORY T LYMPHOCYTES (TREGS)_R|T CELL RECEPTOR SIGNALING PATHWAY_K|TLR4 SIGNALING AND TOLERANCE_W|ACTIVATION OF BH3-ONLY PROTEINS_R|C-TYPE LECTIN RECEPTOR SIGNALING PATHWAY_K|INTEGRATED BREAST CANCER PATHWAY_W|MIRNAS INVOLVEMENT IN THE IMMUNE RESPONSE IN SEPSIS_W|G1 TO S CELL CYCLE CONTROL_WC|TH17 CELL DIFFERENTIATION_K|INFLAMMATORY BOWEL DISEASE (IBD)_K|SENESCENCE AND AUTOPHAGY IN CANCER_W|RESISTIN AS A REGULATOR OF INFLAMMATION_W|APOPTOSIS_K|NON-SMALL CELL LUNG CANCER_K|NECROPTOSIS_K|TNF SIGNALING PATHWAY_K|MELANOMA_W|RAC1/PAK1/P38/MMP2 PATHWAY_W|NOD-LIKE RECEPTOR SIGNALING PATHWAY_K|HEPATOCELLULAR CARCINOMA_K|DNA DAMAGE RESPONSE (ONLY ATM DEPENDENT)_WC|NON-GENOMIC ACTIONS OF 1,25 DIHYDROXYVITAMIN D3_W|NON-SMALL CELL LUNG CANCER_WC|MELANOMA_K|TYPE II INTERFERON SIGNALING (IFNG)_WC|PANCREATIC CANCER_K|ATM SIGNALING PATHWAY_WC|FERROPTOSIS_W|FERROPTOSIS_K|GRAFT-VERSUS-HOST DISEASE_K|P53 PATHWAY_P|OSTEOCLAST DIFFERENTIATION_K|HEPATITIS C_K|TP53 REGULATES TRANSCRIPTION OF CELL DEATH GENES_R|CELLS AND MOLECULES INVOLVED IN LOCAL ACUTE INFLAMMATORY RESPONSE_W|INTERFERON SIGNALING_R|SALMONELLA INFECTION_K|PI3K-AKT SIGNALING PATHWAY_W|PANCREATIC ADENOCARCINOMA PATHWAY_WC|ALLOGRAFT REJECTION_W|ADRENERGIC SIGNALING IN CARDIOMYOCYTES_K|MALARIA_K|PI3K-AKT SIGNALING PATHWAY_K|TH1 AND TH2 CELL DIFFERENTIATION_K|LTF DANGER SIGNAL RESPONSE PATHWAY_W|TP53 REGULATES TRANSCRIPTION OF GENES INVOLVED IN CYTOCHROME C RELEASE_R|PROSTATE CANCER_K|VITAMIN B12 METABOLISM_W|ENDOCRINE RESISTANCE_K|REGULATION OF APOPTOSIS BY PARATHYROID HORMONE-RELATED PROTEIN_W|VITAMIN D IN INFLAMMATORY DISEASES_W|TNFR2 NON-CANONICAL NF-KB PATHWAY_R|THE HUMAN IMMUNE RESPONSE TO TUBERCULOSIS_W|CELLULAR SENESCENCE_K|TOLL-LIKE RECEPTOR SIGNALING PATHWAY_W|TOLL-LIKE RECEPTOR SIGNALING PATHWAY_K|JAK-STAT SIGNALING PATHWAY_K|CGMP-PKG SIGNALING PATHWAY_K|ENDOMETRIAL CANCER_K|EBV LMP1 SIGNALING_W|MIRNA REGULATION OF PROSTATE CANCER SIGNALING PATHWAYS_W|NOVEL INTRACELLULAR COMPONENTS OF RIG-I-LIKE RECEPTOR (RLR) PATHWAY_W|INFLUENZA A_K|PROGRAMMED CELL DEATH_R|CCKR SIGNALING MAP_P|ENDOMETRIAL CANCER_WC|LUNG FIBROSIS_W|GASTRIN SIGNALING PATHWAY_W|SPHINGOLIPID SIGNALING PATHWAY_K|NEUROTROPHIN SIGNALING PATHWAY_K|CALCIUM SIGNALING PATHWAY_K|INTERFERON ALPHA/BETA SIGNALING_R|VITAMIN D RECEPTOR PATHWAY_W|CELL CYCLE_WC|TNFR1-INDUCED NFKAPPAB SIGNALING PATHWAY_R|KAPOSI SARCOMA-ASSOCIATED HERPESVIRUS INFECTION_K|HEAD AND NECK SQUAMOUS CELL CARCINOMA_W|CELL CYCLE_K|GLIOMA_K|DEVELOPMENT AND HETEROGENEITY OF THE ILC FAMILY_W|ROS, RNS PRODUCTION IN PHAGOCYTES_R|VEGFA-VEGFR2 SIGNALING PATHWAY_W|INFLAMMATORY RESPONSE PATHWAY_W|REGULATION OF TNFR1 SIGNALING_R|PERTUSSIS_K|CAMP SIGNALING PATHWAY_K|MIRNA REGULATION OF P53 PATHWAY IN PROSTATE CANCER_WC|INFLAMMATION MEDIATED BY CHEMOKINE AND CYTOKINE SIGNALING PATHWAY_P|CARDIAC MUSCLE CONTRACTION_K|INTERLEUKIN SIGNALING PATHWAY_P|SIGNAL TRANSDUCTION THROUGH IL1R_W|PRION DISEASES_K|AFRICAN TRYPANOSOMIASIS_K|EGFR TYROSINE KINASE INHIBITOR RESISTANCE_K|TRANSCRIPTIONAL REGULATION BY TP53_R|CIRCADIAN RHYTHM RELATED GENES_W|DNA IR-DAMAGE AND CELLULAR RESPONSE VIA ATR_WC|THYROID CANCER_K|DEATH RECEPTOR SIGNALLING_R|HUMAN IMMUNODEFICIENCY VIRUS 1 INFECTION_K|ALLOGRAFT REJECTION_K|MAMMARY GLAND DEVELOPMENT PATHWAY - INVOLUTION (STAGE 4 OF 4)_W|RETINOBLASTOMA GENE IN CANCER_WC|NON-ALCOHOLIC FATTY LIVER DISEASE (NAFLD)_K|GASTRIC CANCER_K|BLADDER CANCER_WC|BLADDER CANCER_K|ALZHEIMERS DISEASE_W|RHEUMATOID ARTHRITIS_K|IL-2 SIGNALING PATHWAY_W|FIBRIN COMPLEMENT RECEPTOR 3 SIGNALING PATHWAY_W|SELENIUM MICRONUTRIENT NETWORK_W|TNF SIGNALING_R|TYPE I DIABETES MELLITUS_K|MYOMETRIAL RELAXATION AND CONTRACTION PATHWAYS_W|IL-10 ANTI-INFLAMMATORY SIGNALING PATHWAY_W|INTERLEUKIN-2 SIGNALING_R|NONALCOHOLIC FATTY LIVER DISEASE_W|INTERLEUKIN-10 SIGNALING_R|CONTROL OF IMMUNE TOLERANCE BY VASOACTIVE INTESTINAL PEPTIDE_W|TNFR1-INDUCED PROAPOPTOTIC SIGNALING_R|ARYL HYDROCARBON RECEPTOR NETPATH_W|IL-3 SIGNALING PATHWAY_W|INTESTINAL IMMUNE NETWORK FOR IGA PRODUCTION_K|APOPTOSIS_R|TP53 REGULATES TRANSCRIPTION OF GENES INVOLVED IN G1 CELL CYCLE ARREST_R|TP53 REGULATES TRANSCRIPTION OF SEVERAL ADDITIONAL CELL DEATH GENES WHOSE SPECIFIC ROLES IN P53-DEPENDENT APOPTOSIS REMAIN UNCERTAIN_R|REGULATION OF IFNG SIGNALING_R|GENERAL TRANSCRIPTION BY RNA POLYMERASE I_P|TOLL RECEPTOR SIGNALING PATHWAY_P|MAPK SIGNALING PATHWAY_WC|INSULIN RESISTANCE_K|PHYTOCHEMICAL ACTIVITY ON NRF2 TRANSCRIPTIONAL ACTIVATION_WC|ACTIVATION OF BAD AND TRANSLOCATION TO MITOCHONDRIA_R|CARDIAC PROGENITOR DIFFERENTIATION_W|SENESCENCE-ASSOCIATED SECRETORY PHENOTYPE (SASP)_R|H19 ACTION RB-E2F1 SIGNALING AND CDK-BETA-CATENIN ACTIVITY_WC|DNA IR-DOUBLE STRAND BREAKS (DSBS) AND CELLULAR RESPONSE VIA ATM_WC|NUCLEOTIDE-BINDING DOMAIN, LEUCINE RICH REPEAT CONTAINING RECEPTOR (NLR) SIGNALING PATHWAYS_R|THYROID HORMONE SIGNALING PATHWAY_K|CELLULAR SENESCENCE_R|BASAL CELL CARCINOMA_K|NANOMATERIAL INDUCED APOPTOSIS_W|GENE EXPRESSION (TRANSCRIPTION)_R|INNATE IMMUNE SYSTEM_R|AGE/RAGE PATHWAY_W|ONCOSTATIN M SIGNALING PATHWAY_W|ARGININE BIOSYNTHESIS_K|MUSCLE CONTRACTION_R|TOLL LIKE RECEPTOR 4 (TLR4) CASCADE_R|MAPK SIGNALING PATHWAY_K|FOXO SIGNALING PATHWAY_K|TRANSCRIPTION FACTOR REGULATION IN ADIPOGENESIS_W|RIG-I-LIKE RECEPTOR SIGNALING PATHWAY_K|NRF2-ARE REGULATION_WC|CANCER IMMUNOTHERAPY BY PD-1 BLOCKADE_WC|ISG15 ANTIVIRAL MECHANISM_R|ARRHYTHMOGENIC RIGHT VENTRICULAR CARDIOMYOPATHY (ARVC)_K|NITRIC OXIDE STIMULATES GUANYLATE CYCLASE_R|CARDIAC CONDUCTION_R|IL-7 SIGNALING PATHWAY_W|ARRHYTHMOGENIC RIGHT VENTRICULAR CARDIOMYOPATHY_W|LEPTIN SIGNALING PATHWAY_W|BREAST CANCER_K|DDX58/IFIH1-MEDIATED INDUCTION OF INTERFERON-ALPHA/BETA_R|ANTIVIRAL MECHANISM BY IFN-STIMULATED GENES_R|G0 AND EARLY G1_R|INTERLEUKIN RECEPTOR SHC SIGNALING_R|INTERFERON-GAMMA SIGNALING PATHWAY_P|CELLULAR RESPONSES TO STRESS_R|CALCIUM REGULATION IN THE CARDIAC CELL_W|GENES INVOLVED IN MALE INFERTILITY_W|TOLL-LIKE RECEPTOR CASCADES_R|SIGNALING PATHWAYS IN GLIOBLASTOMA_W|PHOTODYNAMIC THERAPY-INDUCED UNFOLDED PROTEIN RESPONSE_W|T-CELL RECEPTOR AND CO-STIMULATORY SIGNALING_W|TNFS BIND THEIR PHYSIOLOGICAL RECEPTORS_R|BREAST CANCER PATHWAY_WC|HUMAN PAPILLOMAVIRUS INFECTION_K|TOLL LIKE RECEPTOR 10 (TLR10) CASCADE_R|TOLL LIKE RECEPTOR 5 (TLR5) CASCADE_R|MYD88 CASCADE INITIATED ON PLASMA MEMBRANE_R|PI3K-AKT-MTOR SIGNALING PATHWAY AND THERAPEUTIC OPPORTUNITIES_WC|RNA POLYMERASE I PROMOTER ESCAPE_R|ANTIFOLATE RESISTANCE_K|GENERIC TRANSCRIPTION PATHWAY_R|SUDDEN INFANT DEATH SYNDROME (SIDS) SUSCEPTIBILITY PATHWAYS_W|LONGEVITY REGULATING PATHWAY_K|OVARIAN INFERTILITY GENES_W|RNA POLYMERASE I TRANSCRIPTION TERMINATION_R|PLATELET HOMEOSTASIS_R|T-CELL ANTIGEN RECEPTOR (TCR) SIGNALING PATHWAY_W|ONCOGENE INDUCED SENESCENCE_R|AMINO ACID TRANSPORT ACROSS THE PLASMA MEMBRANE_R|TRAF6 MEDIATED INDUCTION OF NFKB AND MAP KINASES UPON TLR7/8 OR 9 ACTIVATION_R|NICOTINIC ACETYLCHOLINE RECEPTOR SIGNALING PATHWAY_P|ENDOTHELIN PATHWAYS_W|NEGATIVE REGULATORS OF DDX58/IFIH1 SIGNALING_R|ALZHEIMER DISEASE_K|TOLL LIKE RECEPTOR 7/8 (TLR7/8) CASCADE_R|MYD88 DEPENDENT CASCADE INITIATED ON ENDOSOME_R|MYD88:MAL(TIRAP) CASCADE INITIATED ON PLASMA MEMBRANE_R|TOLL LIKE RECEPTOR TLR6:TLR2 CASCADE_R|UNFOLDED PROTEIN RESPONSE (UPR)_R|HEMATOPOIETIC CELL LINEAGE_K|REGULATION OF TP53 DEGRADATION_R|NOD1/2 SIGNALING PATHWAY_R|TOLL LIKE RECEPTOR 9 (TLR9) CASCADE_R|TOLL LIKE RECEPTOR TLR1:TLR2 CASCADE_R|TOLL LIKE RECEPTOR 2 (TLR2) CASCADE_R|NEOVASCULARISATION PROCESSES_W|PRION DISEASE PATHWAY_W|OVERVIEW OF INTERFERONS-MEDIATED SIGNALING PATHWAY_W|REGULATION OF TP53 EXPRESSION AND DEGRADATION_R|TOLL LIKE RECEPTOR 3 (TLR3) CASCADE_R|MYD88-INDEPENDENT TLR4 CASCADE_R|TRIF(TICAM1)-MEDIATED TLR4 SIGNALING_R|OVARIAN TUMOR DOMAIN PROTEASES_R|GENE AND PROTEIN EXPRESSION BY JAK-STAT SIGNALING AFTER INTERLEUKIN-12 STIMULATION_R|INTERLEUKIN-1 SIGNALING_R|IL-5 SIGNALING PATHWAY_W|CHEMOKINE SIGNALING PATHWAY_K|VITAMIN D-SENSITIVE CALCIUM SIGNALING IN DEPRESSION_W|DNA REPLICATION_W|NCAM1 INTERACTIONS_R|CELLULAR RESPONSES TO EXTERNAL STIMULI_R|IL-6 SIGNALING PATHWAY_WC|FAS LIGAND (FASL) PATHWAY AND STRESS INDUCTION OF HEAT SHOCK PROTEINS (HSP) REGULATION_W|INTERLEUKIN-2 FAMILY SIGNALING_R|DEUBIQUITINATION_R|HEART DEVELOPMENT_W|TYPE II DIABETES MELLITUS_K|P53 PATHWAY FEEDBACK LOOPS 2_P|RNA POLYMERASE II TRANSCRIPTION_R|RNA POLYMERASE I TRANSCRIPTION INITIATION_R|PI3 KINASE PATHWAY_P|CHEMOKINE RECEPTORS BIND CHEMOKINES_R|INTERLEUKIN-12 SIGNALING_R|INTERLEUKIN-3, INTERLEUKIN-5 AND GM-CSF SIGNALING_R|FOCAL ADHESION-PI3K-AKT-MTOR-SIGNALING PATHWAY_WC|RETT SYNDROME CAUSING GENES_W|STRUCTURAL PATHWAY OF INTERLEUKIN 1 (IL-1)_W|ARGININE AND PROLINE METABOLISM_K	BAD,BAX,BCL2A1,BCL6,BIRC3,BTG1,CDK2,CDK4,CEP170,CTH,CXCL8,CXCR4,DENND5A,DNAJB9,EEF1A1,EEF1A2,EGR3,ELOVL6,EVI2A,FILIP1L,GADD45A,GJA1,GSTO1,HAND1,HERC5,HIVEP2,HMMR,HMOX1,HNRNPLL,IFIT1,IFIT2,IFIT3,IFNG,IFNGR2,IL2,IL2RA,MAP3K8,MXD1,NCF2,NEDD9,NFAT5,NFIB,NFKBIA,NKX2-5,NOS2,NOS3,PCNA,PELI1,PLN,PMAIP1,PRNP,PTGER2,RAB8B,RELB,RNF149,SERPINB1,SESN2,SET,SLC38A2,SLC7A11,STX11,TAF1A,TAF1B,TNFAIP3,TP53,USP18,XBP1,ZC3HAV1,ZCCHC2	572,581,597,604,330,694,1017,1019,9859,1491,3576,7852,23258,4189,1915,1917,1960,79071,2123,11259,1647,2697,9446,9421,51191,3097,3161,3162,92906,3434,3433,3437,3458,3460,3558,3559,1326,4084,4688,4739,10725,4781,4792,1482,4843,4846,5111,57162,5350,5366,5621,5732,51762,5971,284996,1992,83667,6418,54407,23657,8676,9015,9014,7128,7157,11274,7494,56829,54877	69	ATP2A2,BCL2,CACNA1C,CD27,CYP1B1,IL6,MYH7,TNF,TNFRSF8,TNNT2	4.88597e+34	10	2.03595e+103	13	TRUE	1	TRUE	Cancer	Carcinogen	TRUE	genetics - damage; histology - proliferation	2	11	1	6	1
79-06-1	co-monomer,colorant,viscosity adjustor,process regulator,intermediate,monomer,crosslinker,adhesive,processing aid,thickener,filler,adhesive	PAM,PET,bioplastics,PUR,HDPE,PAN copolymer,PC,rubbers,PAN	consumer products,elv,construction materials,adhesive,adhesive,childrens products,food-contact products,manufacturing plastics,manufacturing rubber,food contact	TRUE	Lithner et al. (2011),Wiesinger et al. (2021),Stenmarck et al. (2017),Groh et al. (2019)	acrylamide	TRUE	9002-88-4,25014-31-7,25038-59-9,25014-41-9,9009-54-5	271	FORMATION OF TUBULIN FOLDING INTERMEDIATES BY CCT/TRIC_R|SMALL CELL LUNG CANCER_W|SMALL CELL LUNG CANCER_K|CELL CYCLE, MITOTIC_R|MITOTIC G2-G2/M PHASES_R|PREFOLDIN MEDIATED TRANSFER OF SUBSTRATE TO CCT/TRIC_R|MITOTIC PROMETAPHASE_R|G2/M TRANSITION_R|COOPERATION OF PREFOLDIN AND TRIC/CCT IN ACTIN AND TUBULIN FOLDING_R|HSP90 CHAPERONE CYCLE FOR STEROID HORMONE RECEPTORS (SHR)_R|TRANS-SULFURATION AND ONE CARBON METABOLISM_W|CELLULAR RESPONSES TO EXTERNAL STIMULI_R|CELL CYCLE_R|CELLULAR RESPONSES TO STRESS_R|METABOLIC PATHWAYS_K|FOLDING OF ACTIN BY CCT/TRIC_R|PARKIN-UBIQUITIN PROTEASOMAL SYSTEM PATHWAY_W|APOPTOSIS SIGNALING PATHWAY_P|ATTENUATION PHASE_R|RESOLUTION OF SISTER CHROMATID COHESION_R|RECRUITMENT OF NUMA TO MITOTIC CENTROSOMES_R|APOPTOSIS_K|DNA REPAIR_R|M PHASE_R|MITOTIC METAPHASE AND ANAPHASE_R|HS-GAG DEGRADATION_R|CELLULAR RESPONSE TO HEAT STRESS_R|ORGANELLE BIOGENESIS AND MAINTENANCE_R|CILIUM ASSEMBLY_R|MITOTIC ANAPHASE_R|ONE CARBON POOL BY FOLATE_K|PHOTODYNAMIC THERAPY-INDUCED AP-1 SURVIVAL SIGNALING._W|RECRUITMENT OF MITOTIC CENTROSOME PROTEINS AND COMPLEXES_R|CENTROSOME MATURATION_R|CHOLESTEROL METABOLISM (INCLUDES BOTH BLOCH AND KANDUTSCH-RUSSELL PATHWAYS)_W|ASSOCIATION OF TRIC/CCT WITH TARGET PROTEINS DURING BIOSYNTHESIS_R|DNA DAMAGE RESPONSE_WC|HSF1-DEPENDENT TRANSACTIVATION_R|RETINOBLASTOMA GENE IN CANCER_WC|SEPARATION OF SISTER CHROMATIDS_R|ENDOCRINE RESISTANCE_K|PROGESTERONE-MEDIATED OOCYTE MATURATION_K|SIGNALING BY NOTCH3_R|CHOLESTEROL BIOSYNTHESIS_R|RECYCLING PATHWAY OF L1_R|ONE CARBON METABOLISM AND RELATED PATHWAYS_W|P53 SIGNALING PATHWAY_K|PHYTOCHEMICAL ACTIVITY ON NRF2 TRANSCRIPTIONAL ACTIVATION_WC|REGULATION OF HSF1-MEDIATED HEAT SHOCK RESPONSE_R|ECM-RECEPTOR INTERACTION_K|PATHWAYS IN CLEAR CELL RENAL CELL CARCINOMA_WC|AURKA ACTIVATION BY TPX2_R|A TETRASACCHARIDE LINKER SEQUENCE IS REQUIRED FOR GAG SYNTHESIS_R|HEPARAN SULFATE/HEPARIN (HS-GAG) METABOLISM_R|METABOLISM OF CARBOHYDRATES_R|RHO GTPASES ACTIVATE IQGAPS_R|OXIDATIVE STRESS_W|CHAPERONIN-MEDIATED PROTEIN FOLDING_R|RHO GTPASES ACTIVATE FORMINS_R|TNF SIGNALING_R|BBSOME-MEDIATED CARGO-TARGETING TO CILIUM_R|LOSS OF NLP FROM MITOTIC CENTROSOMES_R|LOSS OF PROTEINS REQUIRED FOR INTERPHASE MICROTUBULE ORGANIZATION FROM THE CENTROSOME_R|INTRAFLAGELLAR TRANSPORT_R|PROTEIN FOLDING_R|MICROTUBULE-DEPENDENT TRAFFICKING OF CONNEXONS FROM GOLGI TO THE PLASMA MEMBRANE_R|THE ROLE OF GTSE1 IN G2/M PROGRESSION AFTER G2 CHECKPOINT_R|G0 AND EARLY G1_R|BASE EXCISION REPAIR_W|GALACTOSE METABOLISM_K|AMINO SUGAR AND NUCLEOTIDE SUGAR METABOLISM_K|KINESINS_R|DEFECTIVE B3GALT6 CAUSES EDSP2 AND SEMDJL1_R|POST-CHAPERONIN TUBULIN FOLDING PATHWAY_R|DEATH RECEPTOR SIGNALLING_R|NOTCH SIGNALING PATHWAY_P|CASPASE ACTIVATION VIA DEPENDENCE RECEPTORS IN THE ABSENCE OF LIGAND_R|CARBON METABOLISM_K|PHOTODYNAMIC THERAPY-INDUCED NFE2L2 (NRF2) SURVIVAL SIGNALING_W|CYTOSOLIC TRNA AMINOACYLATION_R|TRAF6 MEDIATED NF-KB ACTIVATION_R|ACTIVATION OF E2F1 TARGET GENES AT G1/S_R|G1/S-SPECIFIC TRANSCRIPTION_R|HUMAN PAPILLOMAVIRUS INFECTION_K|TRANSPORT OF CONNEXONS TO THE PLASMA MEMBRANE_R|METABOLISM OF FOLATE AND PTERINES_R|AXON GUIDANCE_K|CHONDROITIN SULFATE/DERMATAN SULFATE METABOLISM_R|MITOTIC G1-G1/S PHASES_R|ANCHORING OF THE BASAL BODY TO THE PLASMA MEMBRANE_R|REGULATION OF TNFR1 SIGNALING_R|AMINO ACID TRANSPORT ACROSS THE PLASMA MEMBRANE_R|BASE EXCISION REPAIR_K|PHOTODYNAMIC THERAPY-INDUCED UNFOLDED PROTEIN RESPONSE_W|NOTCH3 ACTIVATION AND TRANSMISSION OF SIGNAL TO THE NUCLEUS_R|BASIGIN INTERACTIONS_R|TP53 REGULATES TRANSCRIPTION OF GENES INVOLVED IN G1 CELL CYCLE ARREST_R|CELL CYCLE CHECKPOINTS_R|ACTIVATION OF GENE EXPRESSION BY SREBF (SREBP)_R|LONGEVITY REGULATING PATHWAY_K|SPINAL CORD INJURY_W|INTEGRIN CELL SURFACE INTERACTIONS_R|FRUCTOSE GALACTOSE METABOLISM_P|LAMININ INTERACTIONS_R|PARATHYROID HORMONE SYNTHESIS, SECRETION AND ACTION_K|PYRUVATE METABOLISM_K|LONGEVITY REGULATING PATHWAY_K|CHOLESTEROL BIOSYNTHESIS PATHWAY_W|DISEASES ASSOCIATED WITH GLYCOSYLATION PRECURSOR BIOSYNTHESIS_R|DNA DOUBLE-STRAND BREAK REPAIR_R|SYNTHESIS OF SUBSTRATES IN N-GLYCAN BIOSYTHESIS_R|CANONICAL AND NON-CANONICAL NOTCH SIGNALING_W|NRF2-ARE REGULATION_WC|GLYCOSAMINOGLYCAN METABOLISM_R|OOCYTE MEIOSIS_K|DDX58/IFIH1-MEDIATED INDUCTION OF INTERFERON-ALPHA/BETA_R|REGULATION OF PLK1 ACTIVITY AT G2/M TRANSITION_R|NRF2 PATHWAY_W|G1 TO S CELL CYCLE CONTROL_WC|EPSTEIN-BARR VIRUS INFECTION_K|P53 PATHWAY_P|HEPATITIS C AND HEPATOCELLULAR CARCINOMA_W|PROPANOATE METABOLISM_K|BREAST CANCER_K|G1/S TRANSITION_R|REGULATION OF CHOLESTEROL BIOSYNTHESIS BY SREBP (SREBF)_R|OMEGA-9 FA SYNTHESIS_W|POLO-LIKE KINASE MEDIATED EVENTS_R|NRIF SIGNALS CELL DEATH FROM THE NUCLEUS_R|CENTRAL CARBON METABOLISM IN CANCER_K|NUCLEAR RECEPTORS META-PATHWAY_W|INTEGRATED CANCER PATHWAY_W|BIOSYNTHESIS OF AMINO ACIDS_K|TP53 NETWORK_WC|NANOMATERIAL INDUCED APOPTOSIS_W|DEFECTIVE B4GALT7 CAUSES EDS, PROGEROID TYPE_R|DEFECTIVE B3GAT3 CAUSES JDSSDHD_R|AMYOTROPHIC LATERAL SCLEROSIS (ALS)_K|PROTEIN PROCESSING IN ENDOPLASMIC RETICULUM_K|HOMOLOGY DIRECTED REPAIR_R|AMPLIFICATION OF SIGNAL FROM THE KINETOCHORES_R|AMPLIFICATION OF SIGNAL FROM UNATTACHED KINETOCHORES VIA A MAD2 INHIBITORY SIGNAL_R|L1CAM INTERACTIONS_R|FRUCTOSE AND MANNOSE METABOLISM_K|NOVEL INTRACELLULAR COMPONENTS OF RIG-I-LIKE RECEPTOR (RLR) PATHWAY_W|APOPTOSIS_WC|CYCLIN A/B1/B2 ASSOCIATED EVENTS DURING G2/M TRANSITION_R|GAP-FILLING DNA REPAIR SYNTHESIS AND LIGATION IN GG-NER_R|ZBP1(DAI) MEDIATED INDUCTION OF TYPE I IFNS_R|RIP-MEDIATED NFKB ACTIVATION VIA ZBP1_R|P38 MAPK PATHWAY_P|APOPTOSIS MODULATION AND SIGNALING_W|PEROXISOME_K|BASE EXCISION REPAIR_R|RESOLUTION OF ABASIC SITES (AP SITES)_R|ENDOMETRIAL CANCER_WC|MELANOMA_W|EPITHELIAL CELL SIGNALING IN HELICOBACTER PYLORI INFECTION_K|INTERCONVERSION OF NUCLEOTIDE DI- AND TRIPHOSPHATES_R|TOLL LIKE RECEPTOR 3 (TLR3) CASCADE_R|ETHANOL METABOLISM RESULTING IN PRODUCTION OF ROS BY CYP2E1_W|BASE-EXCISION REPAIR, AP SITE FORMATION_R|MAPK SIGNALING PATHWAY_K|MHC CLASS II ANTIGEN PRESENTATION_R|GENE EXPRESSION (TRANSCRIPTION)_R|HDR THROUGH HOMOLOGOUS RECOMBINATION (HRR) OR SINGLE STRAND ANNEALING (SSA)_R|MYD88-INDEPENDENT TLR4 CASCADE_R|TRIF(TICAM1)-MEDIATED TLR4 SIGNALING_R|NON-INTEGRIN MEMBRANE-ECM INTERACTIONS_R|RNA POLYMERASE II TRANSCRIPTION_R|NOTCH2 ACTIVATION AND TRANSMISSION OF SIGNAL TO THE NUCLEUS_R|HEDGEHOG 'OFF' STATE_R|AKT PHOSPHORYLATES TARGETS IN THE CYTOSOL_R|DEFECTIVE EXT2 CAUSES EXOSTOSES 2_R|DEFECTIVE EXT1 CAUSES EXOSTOSES 1, TRPS2 AND CHDS_R|MITOTIC TELOPHASE/CYTOKINESIS_R|ATM SIGNALING PATHWAY_WC|TOLL LIKE RECEPTOR 10 (TLR10) CASCADE_R|TOLL LIKE RECEPTOR 5 (TLR5) CASCADE_R|MYD88 CASCADE INITIATED ON PLASMA MEMBRANE_R|ONE CARBON METABOLISM_WC|GENERIC TRANSCRIPTION PATHWAY_R|S PHASE_R|PANCREATIC CANCER_K|NUCLEOTIDE-BINDING DOMAIN, LEUCINE RICH REPEAT CONTAINING RECEPTOR (NLR) SIGNALING PATHWAYS_R|SIGNALING BY NOTCH_R|CARBOXYTERMINAL POST-TRANSLATIONAL MODIFICATIONS OF TUBULIN_R|STARCH AND SUCROSE METABOLISM_K|CASPASE ACTIVATION VIA EXTRINSIC APOPTOTIC SIGNALLING PATHWAY_R|BREAST CANCER PATHWAY_WC|CHRONIC MYELOID LEUKEMIA_K|PROSTATE CANCER_K|CELL CYCLE_K|EPH-EPHRIN MEDIATED REPULSION OF CELLS_R|MAPK SIGNALING PATHWAY_WC|NOTCH4 ACTIVATION AND TRANSMISSION OF SIGNAL TO THE NUCLEUS_R|REGULATED PROTEOLYSIS OF P75NTR_R|APOPTOSIS MODULATION BY HSP70_W|NUCLEOTIDE METABOLISM_W|REGULATION OF TP53 ACTIVITY THROUGH METHYLATION_R|STEROID BIOSYNTHESIS_K|TOLL LIKE RECEPTOR 9 (TLR9) CASCADE_R|ANCHORING FIBRIL FORMATION_R|MIRNA REGULATION OF DNA DAMAGE RESPONSE_W|TRAF6 MEDIATED INDUCTION OF NFKB AND MAP KINASES UPON TLR7/8 OR 9 ACTIVATION_R|NON-SMALL CELL LUNG CANCER_WC|TRNA AMINOACYLATION_R|HDR THROUGH HOMOLOGOUS RECOMBINATION (HRR)_R|SIGNALING BY NTRKS_R|BIOSYNTHESIS OF THE N-GLYCAN PRECURSOR (DOLICHOL LIPID-LINKED OLIGOSACCHARIDE, LLO) AND TRANSFER TO A NASCENT PROTEIN_R|SIGNALING BY NTRK1 (TRKA)_R|SIGNALING BY NOTCH2_R|TOLL LIKE RECEPTOR 7/8 (TLR7/8) CASCADE_R|MYD88 DEPENDENT CASCADE INITIATED ON ENDOSOME_R|DISEASES OF GLYCOSYLATION_R|METABOLISM OF VITAMINS AND COFACTORS_R|GLYCOLYSIS / GLUCONEOGENESIS_K|NOTCH SIGNALING PATHWAY NETPATH_WC|BASAL CELL CARCINOMA_K|ENDOMETRIAL CANCER_K|METABOLISM OF STEROIDS_R|MYD88:MAL(TIRAP) CASCADE INITIATED ON PLASMA MEMBRANE_R|TOLL LIKE RECEPTOR TLR6:TLR2 CASCADE_R|INFLAMMASOMES_R|EXTRACELLULAR MATRIX ORGANIZATION_R|ESR-MEDIATED SIGNALING_R|CHROMOSOMAL AND MICROSATELLITE INSTABILITY IN COLORECTAL CANCER_WC|MITOTIC SPINDLE CHECKPOINT_R|MTOR SIGNALING PATHWAY_K|HEPATOCELLULAR CARCINOMA_K|CYCLIN A:CDK2-ASSOCIATED EVENTS AT S PHASE ENTRY_R|GAP JUNCTION ASSEMBLY_R|RESOLUTION OF D-LOOP STRUCTURES_R|DISEASES OF CARBOHYDRATE METABOLISM_R|NEGATIVE REGULATORS OF DDX58/IFIH1 SIGNALING_R|MAP3K8 (TPL2)-DEPENDENT MAPK1/3 ACTIVATION_R|GLYCOGEN STORAGE DISEASES_R|HUMAN T-CELL LEUKEMIA VIRUS 1 INFECTION_K|NF-KB ACTIVATION THROUGH FADD/RIP-1 PATHWAY MEDIATED BY CASPASE-8 AND -10_R|CHOLESTEROL BIOSYNTHESIS_P|TRANSLESION SYNTHESIS BY Y FAMILY DNA POLYMERASES BYPASSES LESIONS ON DNA TEMPLATE_R|APOPTOSIS-RELATED NETWORK DUE TO ALTERED NOTCH3 IN OVARIAN CANCER_W|NEURODEGENERATION WITH BRAIN IRON ACCUMULATION (NBIA) SUBTYPES PATHWAY_W|INTRINSIC PATHWAY FOR APOPTOSIS_R|TP53 REGULATES TRANSCRIPTION OF CELL CYCLE GENES_R|DNA DAMAGE BYPASS_R|CONSTITUTIVE SIGNALING BY AKT1 E17K IN CANCER_R|NOTCH3 INTRACELLULAR DOMAIN REGULATES TRANSCRIPTION_R|GLYCOSYLPHOSPHATIDYLINOSITOL (GPI)-ANCHOR BIOSYNTHESIS_K|AMINO ACID METABOLISM_W|METABOLISM OF POLYAMINES_R|COLORECTAL CANCER_K|SIGNALING BY HEDGEHOG_R|P75 NTR RECEPTOR-MEDIATED SIGNALLING_R|TNFR1-INDUCED NFKAPPAB SIGNALING PATHWAY_R|GENERAL TRANSCRIPTION REGULATION_P|DNA IR-DAMAGE AND CELLULAR RESPONSE VIA ATR_WC|SCF(SKP2)-MEDIATED DEGRADATION OF P27/P21_R|SIGNALING BY RHO GTPASES_R|POST-TRANSLATIONAL PROTEIN MODIFICATION_R|POST-TRANSLATIONAL MODIFICATION: SYNTHESIS OF GPI-ANCHORED PROTEINS_R|GENES RELATED TO PRIMARY CILIUM DEVELOPMENT (BASED ON CRISPR)_W|CELL DEATH SIGNALLING VIA NRAGE, NRIF AND NADE_R|FERROPTOSIS_W|GLYCINE, SERINE AND THREONINE METABOLISM_K|FERROPTOSIS_K|GAP JUNCTION TRAFFICKING_R|SIGNALING BY ERBB4_R|TOLL LIKE RECEPTOR TLR1:TLR2 CASCADE_R|TOLL LIKE RECEPTOR 2 (TLR2) CASCADE_R|CELLULAR SENESCENCE_K	ABCB1,ABHD14A-ACY1,ABHD3,ABHD4,ABHD5,ACOT7,ACYP2,ADAM9,ADGRL2,ADI1,ADM2,ADM5,ADORA2A,ADPRHL1,ADRM1,AFF4,AFG1L,AFTPH-DT,AGAP5,AHSA1,AIFM2,AK6,AK9,AKAP17A,AKT1S1,ALDH1L1,ALDH1L2,ALDH2,ALKBH1,ALKBH3,ALOX12-AS1,ALPL,AMIGO3,AMOTL2,AMY2A,AMZ2P1,ANAPC1P2,ANAPC1P4,ANKAR,ANKRD11,ANKRD12,ANKRD33B,ANKRD61,ANXA5,AOC2,AOC3,AOPEP,AP1S3,AP4E1,AP5M1,APOD,APOLD1,APOO,APTR,APTX,ARC,ARHGAP23,ARHGAP45,ARHGAP5,ARHGAP9,ARID4B,ARL17B,ARL4A,ARL4D,ARMT1,ARPC5L,ARRDC2,ARRDC3,ASAP2,ASGR1,ASIP,ASNS,ASS1P12,ATAD5,ATF3,ATF4,ATF7IP2,ATG4A,ATG5,ATOSA,ATP2A1,ATP2C1,ATP5F1E,ATP5MF-PTCD1,ATP6V0B,ATP6V0E1,ATP6V1C1,ATP6V1FNB,ATP6V1H,ATPSCKMT,AVIL,AZI2,B3GALT2,B3GLCT,B3GNT4,B3GNT7,BACE2,BACH1,BAG2,BAG3,BAG4,BAHD1,BANP,BAX,BCAP31,BCAS2,BCAT2,BCDIN3D,BCL10,BCL2L12,BCO2,BEND4,BEND6,BEST1,BEX5,BID,BMS1P4-AGAP5,BMT2,BORCS8-MEF2B,BRD2,BRF2,BRI3,BROX,BRPF3,BTN2A1,BTN2A3P,BTN3A3,BUD31,C11ORF1,C12ORF60,C16ORF74,C17ORF67,C1ORF226,C1ORF54,C1S,C2,C2ORF42,C2ORF66,C2ORF88,C3ORF20,C3ORF62,C5ORF34,C5ORF34-AS1,C6ORF52,C9ORF24,CA3,CAB39L,CACFD1,CACYBP,CALCOCO2,CALHM2,CALY,CANX,CAP2,CARS1,CASP3,CASP6,CASP7,CASP9,CATSPERG,CBX4,CBX6,CBY3,CCDC102A,CCDC117,CCDC121,CCDC127,CCDC142,CCDC144CP,CCDC3,CCDC59,CCDC62,CCDC88B,CCDC9,CCN1,CCN2,CCND1,CCNE1,CCNP,CCR10,CCT2,CCT3,CCT4,CCT5,CCT6A,CCT6P1,CCT6P3,CCT8,CD160,CD2BP2-DT,CD63,CD99P1,CDC26,CDC42BPA,CDC42EP3,CDC6,CDH3,CDK11A,CDK2,CDK3,CDKL3,CDKN1A,CDKN2AIP,CDNF,CEBPB,CEBPG,CECR7,CENATAC,CENPL,CENPS-CORT,CERS6,CERS6-AS1,CES3,CFAP251,CFAP298-TCP10L,CFAP43,CFAP53,CFAP61,CFB,CFP,CHAC1,CHM,CHORDC1,CHPF2,CHRNA3,CHRNA5,CHRNB1,CHUK,CILP2,CISH,CKS1B,CKS2,CLCN2,CLDN15,CLEC12A-AS1,CLEC4A,CLIC4,CLK1,CLN5,CLP1,CLTRN,CLU,CNN2,CNNM2,CNOT6L,COLQ,COMMD9,COPS9,CPEB1,CPEB3,CPEB4,CPNE8,CREBRF,CREM,CRIPT,CRYAB,CRYGS,CSNK1D,CSRNP1,CSRP2,CSTF3,CTH,CTNNAL1,CTSK,CTSZ,CUL3,CYLD,CYP21A2,CYP27B1,CYP2E1,CYP2F2P,CYP39A1,DACT3-AS1,DBP,DCUN1D3,DCUN1D5,DDIT3,DDR2,DEDD2,DEF6,DEFB107B,DENND4C,DGKE,DHDH,DHRS3,DHRS7B,DIP2B,DLL4,DMGDH,DMXL1,DNAH12,DNAJA1,DNAJA4,DNAJB1,DNAJB4,DNAJB6,DNAJC7,DNTTIP2,DOK5,DPYSL2,DSE,DSEL,DSTNP2,DTWD1,DUSP1,DUSP14,DUSP3,DUSP5,DYNLL1,DYNLT2,DYRK1A,DYRK1B,EAF1,EAPP,EEF1DP4,EFCAB7,EFCC1,EFHB,EGFR,EGR1,EHBP1L1,EHHADH,EID3,EIF1,EIF1AD,EIF1B,EIF4HP2,EIF5,EIF5A2,ELL,ELOVL1,ELOVL5,ELP4,EMC1-AS1,EMC9,EMID1,ENTPD3-AS1,EOGT,EPC1,EPCAM-DT,EPDR1,EPHX1,EPS15,EPS8,ERCC6L2-AS1,ERICH2,ERN1,ERO1B,ERP29,ERRFI1,ESR2,ETF1,ETFDH,EVC2,EWSR1,EXOSC8,FAIM2,FAM106A,FAM13B,FAM149A,FAM151B,FAM169A,FAM182A,FAM199X,FAM43A,FAM53C,FAM83D,FAR2P2,FAR2P3,FASTKD5,FBXL14,FBXL19-AS1,FBXO28,FBXO30,FBXO48,FCF1,FCGBP,FECH,FERMT3,FGFR4,FKBP4,FLCN,FNDC11,FNIP1,FOS,FOSL1,FOSL2,FOXJ1,FRAS1,FRMD3,FSCN3,FTL,FTLP12,FUT6,FXR1,GABRR2,GADD45A,GADD45B,GADD45G,GALNT9,GARS1,GATB,GCLC,GCLM,GCNA,GDF15,GDF9,GEM,GEMIN8P4,GFAP,GFM2,GFPT2,GGCX,GHITM,GJC1,GJC2,GKAP1,GLI1,GNAS-AS1,GNB1L,GNGT1,GOLGA7B-DT,GON7,GPATCH2,GPATCH3,GPBP1,GPCPD1,GPN1,GPN2,GPR35,GPR50,GPR89A,GPR89B,GPRASP2,GPRASP3,GPT2,GRB10,GRHL1,GRN,GRPEL2,GRTP1,GSR,GTF2A2,GTF2H1,GTF2IP12,GTF2IRD2,GTF2IRD2B,GTF3C3,GZF1,H2AC15,H2BC12,H2BC15,H2BC19P,H2BC5,H2BC6,H4C12,H4C14,H4C5,HAP1,HASPIN,HAT1,HAUS8,HBEGF,HCCS,HDAC4,HEBP2,HELQ,HERC4,HERPUD1,HEXA-AS1,HGFAC,HIKESHI,HINT1,HLA-DMB,HMMR,HMOX1,HNRNPCP1,HNRNPD-DT,HPRT1,HPS5,HPX,HRK,HSBP1L1,HSCB,HSD17B6,HSP27,HSP40,HSP90AA1,HSP90AB1,HSPA14,HSPA1A,HSPA1B,HSPA1L,HSPA4,HSPA4L,HSPA6,HSPA8,HSPA9,HSPB1,HSPD1,HSPE1,HSPE1-MOB4,HSPH1,HTATIP2,HUNK,HYPK,IARS1,ICAM3,IER2,IER3,IER5,IER5L,IFI27,IFITM10,IGF2R,IGKV3OR2-268,IL11,IL17RA,IL20RB,ILRUN,INHBE,INO80D,INPP5A,INSYN2A,INTS2,IP6K1,IP6K2,IRS2,ISG20,ISY1-RAB43,JADE2,JAM3,JDP2,JMJD6,JMY,JOSD1,JSRP1,JUNB,KATNAL2,KBTBD8,KCMF1,KCND1,KCNN3,KCNQ1,KCNT2,KCTD10,KCTD11,KCTD14,KCTD5,KDM2A,KDM4A,KDM4D,KHDC4,KHDRBS1,KLF10,KLF16,KLF4,KLF5,KLHL12,KLHL15,KLHL21,KLHL25,KLHL26,KLHL32,KMT5A,KRCC1,KRT10-AS1,KRTAP5-7,KYNUP1,LAG3,LAMP1,LAMTOR3,LANCL2,LAP3,LARP4,LAT2,LATS2,LBHD1,LEAP2,LENG1,LETM2,LGALS9,LGMN,LIAS,LIN52,LIN54,LINC00630,LINC00662,LINC00664,LINC00869,LINC00877,LINC00963,LINC01234,LINC01301,LINC01361,LINC01979,LINC02340,LINC02449,LINC02731,LMAN2L,LOXL2,LPXN,LRIF1,LRP2BP,LRP4-AS1,LRRC39,LRRC42,LRRC8C,LRRC8D,LSM1,LSM2,LSM3,LSMEM1,LTA,LTBP2,LY6G6C,LYG1,LYRM1,LYST,MAFB,MAFF,MAFG,MAFK,MAGIX,MAIP1,MAMDC2-AS1,MAP1A,MAP1LC3B,MAP2K4,MAP3K13,MAP3K14,MBNL2,MBOAT7,MC1R,MCM8-AS1,MCM9,MCU,ME2,MED13,MED18,MED26,MED30,MEF2A,MERTK,MEX3C,MFAP3L,MFSD11,MGAM,MIB1,MICB,MIER3,MIF-AS1,MINPP1,MIR22HG,MIR23AHG,MIR325HG,MIRLET7BHG,MKLN1-AS,MMP16,MOCS2,MORC4,MORF4L2,MOSPD1,MOSPD2,MPV17L2,MRPL13,MRPL18,MRPL20-DT,MRPL33,MRPL45,MRPL45P2,MRPL47,MRPL52,MRPL58,MRPS22,MRPS33,MRPS6,MT1X,MT2A,MTF1,MTFR2,MTHFD2,MTHFD2L,MTIF2,MTMR11,MTO1,MTRF1,MTRF1L,MTRNR2L1,MTTP,MTX1,MTX1P1,MXD1,MYC,MYH3,MYLIP,MYLK-AS1,MYOM2,MYORG,MZF1-AS1,N4BP2L1,NAA16,NAALAD2,NABP1,NAIF1,NANOS1,NANOS3,NAP1L2,NARS1,NBL1,NBPF25P,NCOA2,NCOA7,NCR3,NDUFB5,NEB,NEK11,NEMP1,NEXN,NFAT5,NFATC3,NFE2L2,NFE2L3,NFKBIB,NFKBID,NGFR,NID1,NIPA2,NKIRAS1,NKIRAS2,NKRF,NLRC4,NMB,NOCT,NOP2,NOP56,NOP58,NPIPB11,NPIPB15,NPIPB3,NPIPB5,NPIPB6,NPIPB9,NPIPP1,NPLOC4,NPY1R,NQO1,NR4A1,NSA2,NSMCE2,NT5C2,NT5DC3,NUCB1,NUCB2,NUDC,NUDT9,NUFIP2,NUP160,NUPR1,NUTM2B,NUTM2D,NUTM2E,NXF1,NXT2,OAZ1,OAZ3,ODAD4,ODAPH,OSBPL3,OSBPL6,OSCP1,OSER1,OSER1-DT,OSGIN2,OTUD1,OTULIN,OXTR,P4HA2,PAFAH2,PANK2,PANX2,PAPOLA,PARD6B,PARD6G,PARD6G-AS1,PBX4,PCBD1,PCDHA1,PCDHAC1,PCDHGA7,PCF11,PCLO,PCYT1A,PDCL3P4,PDE4DIPP2,PDS5B,PDZD2,PDZK1,PELO,PEX5L,PGBD1,PGF,PHF13,PHF8,PHGDH,PIGP,PIK3C3,PIK3CA,PIR,PIWIL2,PIWIL4,PJVK,PKD1L2,PKNOX1,PLA2G4C,PLAC8L1,PLAGL2,PLEKHF2,PLEKHH3,PLIN2,PLOD3,PLPP1,PLRG1,PMAIP1,PMVK,PNPLA8,POLG2,POLN,POLR2H,POLR2J4,POLR3C,POMP,POPDC2,PPARA,PPARGC1A,PPID,PPIL4,PPP1R10,PPP1R15A,PPP1R15B,PPP1R18,PPP1R32,PPP1R3F,PPP2CB,PPP2R2A,PPP3R1,PPP5D1P,PRDM4,PRDX1,PRDX6,PRIMPOL,PRKD2,PRMT3,PRNP,PSAT1,PSMA7,PSMB1,PSMC1,PSMC2,PSMD11,PSMD12,PSMD14,PSMD6-AS2,PSPH,PTGES3,PTGR2,PTP4A1,PTPN6,PUS3,PWWP3A,PWWP3B,PXDC1,PYCR1,PYGO2,PYROXD1,RAB21,RAB29,RAB39A,RAB3IP,RAB43,RAB7A,RAD9B,RAG1,RAP1GDS1,RASD1,RASD2,RASGEF1B,RASGRF2,RASL11A,RB1CC1,RBAK,RBAK-RBAKDN,RBM23,RBM39,RBM4,RBM48,RC3H1,RCC2,RECQL,RELA,RELB,RFLNB,RFPL2,RFPL3S,RFTN2,RGS16,RGS2,RGS3,RGS5,RHBDD2,RHEB,RHEBL1,RINL,RIOK3,RIPK1,RIT1,RLIM,RMND5A,RN7SL333P,RNASEK-C17ORF49,RND1,RNF103,RNF150,RNF185,RNF32,RNFT1,RNU6-945P,RP9P,RPAP2,RPL11P1,RPL17-C18ORF32,RPL23AP7,RPL23AP82,RPL32P27,RPL32P3,RPL39,RPS2P46,RPS6KA4,RPSAP15,RPSAP52,RRAGC,RSL24D1,RSPH10B,RSPH10B2,RSRC2,RTCA,RYBP,SAP18,SAP30L-AS1,SARAF,SAXO2,SBDSP1,SCARF2,SCIRT,SCML1,SCN11A,SCN1B,SCYL2,SDE2,SELENOW,SENP1,SEPHS2,SERHL,SERHL2,SERPINB8,SERPINH1,SERTAD1,SERTAD3,SERTAD4,SESN2,SETD9,SETX,SFMBT1,SFMBT2,SGCG,SGK1,SGK3,SH3BGR,SH3BP5-AS1,SH3KBP1,SHLD2P3,SIAH2,SIRT6,SIRT7,SIX4,SLBP,SLBP-DT,SLC16A6,SLC1A4,SLC1A5,SLC25A17,SLC25A18,SLC25A25,SLC25A33,SLC25A41,SLC25A42,SLC30A1,SLC35B3,SLC38A1,SLC38A2,SLC39A6,SLC3A2,SLC43A2,SLC51A,SLC5A3,SLC6A10P,SLC7A1,SLC7A11,SLC7A5,SLC7A7,SLC9A5,SLC9A8,SLU7,SMAD7,SMCR8,SMG1P1,SMG1P2,SMG1P3,SMG1P5,SMG1P6,SMG1P7,SMG8,SMIM27,SMIM4,SNAP23,SNHG12,SNHG17,SNHG19,SNIP1,SNURF,SNX16,SNX25,SNX3,SOCS2-AS1,SOCS5,SOD1,SOD2,SOX8,SP110,SPART,SPATS2,SPATS2L,SPDYA,SPDYE18,SPECC1L-ADORA2A,SPHK2,SPINDOC,SPR,SPSB1,SPSB2,SPTY2D1,SQSTM1,SRD5A1,SRSF3,SRXN1,SSBP3-AS1,ST13,ST3GAL6,ST8SIA5,STAG2,STC2,STIP1,STK32A,STK32C,STK40,STX3,SUGT1,SUPT6H,SYF2,SYNDIG1L,SYNE1,SYNM,SYS1-DBNDD2,TAC1,TAF7,TAFA5,TAGAP-AS1,TAOK3,TARS1,TATDN1,TAX1BP1,TBK1,TBPL1,TBX1,TBX10,TCEAL9,TCEANC,TCL6,TCP1,TCP10L,TCTE1,TEKT3,TEN1-CDK3,TENT4B,TES,TESK1,TET3,TEX14,TEX30,TF,TFAP2E,TFE3,TGIF2-RAB5IF,THAP1,THAP10,THAP2,THAP3,THBS4,THOC5,THUMPD3,THUMPD3-AS1,TIAM2,TIGD3,TIMM44,TIPARP,TIRAP,TLE1,TLE3,TLK2,TM2D2,TMC4,TMED2-DT,TMED5,TMED7-TICAM2,TMEM126A,TMEM191A,TMEM220,TMEM243,TMEM267,TMEM269,TMEM51,TMEM79,TMEM81,TMEM87A,TMX2P1,TNFRSF10D,TNFSF9,TNIP2,TNK1,TNPO3,TOB2,TOLLIP,TOPORS,TOR1AIP2,TP53,TPD52L2,TPI1P2,TPST1,TPT1,TRA2A,TRA2B,TRAF2,TRAF4,TRAPPC13,TRIB1,TRIB3,TRIM26,TRMT10A,TRMT112,TSC1,TSC22D3,TSEN15,TSGA10,TSNAX-DISC1,TSPAN31,TSPY26P,TSPYL2,TSPYL4,TSSK6,TTC7A,TTLL13,TTTY14,TUBA1C,TUBA4A,TUFT1,TWF2,TXNDC12,TXNL4B,TXNRD1,TYW1B,UBA7,UBB,UBBP4,UBC,UBE2B,UBE2D3,UBE2F,UBE2F-SCLY,UBE2H,UBE2QL1,UBR1,UBR2,UBR5-DT,UBXN8,UCHL1,UCP3,UFD1,UGDH,ULBP1,ULBP2,UNKL,UQCRHL,USP27X,USP30,USP32P1,USP32P2,USP32P3,USP38,USP39,USP51,USPL1,VLDLR,VLDLR-AS1,VPS33B-DT,VPS37B,VPS4B,VPS50,VXN,WARS1,WASHC2A,WASHC2C,WASHC3,WASHC5,WBP2,WDFY3-AS2,WHAMM,WNK3,XBP1,XPA,XPNPEP3,XPO1,XPOT,YAE1,YARS1,YIPF1,YKT6,YPEL2,YPEL5,YTHDC1,YTHDF3,YWHAG,YY1,ZBED9,ZBTB11,ZBTB11-AS1,ZBTB2,ZBTB21,ZBTB40,ZBTB46,ZBTB6,ZBTB7B,ZBTB8OS,ZBTB9,ZC3H12A,ZC3H4,ZCCHC10,ZCCHC2,ZCCHC8,ZDHHC14,ZDHHC18,ZDHHC20,ZFAND2A,ZFAND2A-DT,ZFAS1,ZFHX4-AS1,ZFP36,ZFP69,ZFP69B,ZFP91-CNTF,ZFX,ZFY,ZKSCAN3,ZKSCAN4,ZKSCAN5,ZKSCAN8P1,ZMAT5,ZMPSTE24,ZNF101,ZNF106,ZNF136,ZNF137P,ZNF14,ZNF143,ZNF177,ZNF20,ZNF221,ZNF222,ZNF227,ZNF23,ZNF230-DT,ZNF232-AS1,ZNF236-DT,ZNF267,ZNF268,ZNF274,ZNF296,ZNF326,ZNF383,ZNF385C,ZNF408,ZNF410,ZNF425,ZNF431,ZNF432,ZNF433,ZNF436,ZNF44,ZNF440,ZNF441,ZNF442,ZNF451-AS1,ZNF461,ZNF473,ZNF486,ZNF490,ZNF491,ZNF510,ZNF513,ZNF534,ZNF546,ZNF547,ZNF557,ZNF563,ZNF568,ZNF56P,ZNF57,ZNF578,ZNF597,ZNF600,ZNF625,ZNF625-ZNF20,ZNF627,ZNF669,ZNF674,ZNF682,ZNF701,ZNF709,ZNF724,ZNF726,ZNF747,ZNF763,ZNF77,ZNF771,ZNF773,ZNF788P,ZNF79,ZNF804A,ZNF816,ZNF843,ZNF844,ZNF888,ZNF93,ZNNT1,ZRSR2,ZSCAN16-AS1,ZSCAN20,ZSCAN21,ZSCAN25,ZSCAN5A,ZSWIM6,ZUP1	5243,100526760,171586,63874,51099,11332,98,8754,23266,55256,79924,199800,135,113622,11047,27125,246269,101927402,729092,10598,84883,102157402,221264,8227,84335,10840,160428,217,8846,221120,100506713,249,386724,51421,279,201283,285074,730268,150709,29123,23253,651746,100310846,308,314,8639,84909,130340,23431,55745,347,81575,79135,100505854,54840,23237,57636,23526,394,64333,51742,100506084,10124,379,79624,81873,27106,57561,8853,432,434,440,392302,79915,467,468,80063,115201,9474,56204,487,27032,514,100526740,533,8992,528,100130705,51606,134145,10677,64343,8707,145173,79369,93010,25825,571,9532,9531,9530,22893,54971,581,10134,10286,587,144233,8915,83596,83875,389206,221336,7439,340542,637,113939925,154743,4207,6046,55290,25798,148362,27154,11120,54718,10384,8896,64776,144608,404550,339210,400793,79630,716,717,54980,401027,84281,84077,375341,375444,105374749,347744,84688,761,81617,11094,27101,10241,51063,50632,821,10486,833,836,839,840,842,57828,8535,23466,646019,92922,150275,79635,133957,84865,348254,83643,29080,84660,283234,26093,3491,1490,595,898,79935,2826,10576,7203,10575,22948,908,643253,643180,10694,11126,101928707,967,401577,246184,8476,10602,990,1001,728642,1017,1018,51265,1026,55602,441549,1051,1054,100130418,338657,91687,100526739,253782,100861402,23491,144406,110091775,80217,220136,26074,629,5199,79094,1121,26973,54480,1136,1138,1140,1147,148113,1154,1163,1164,1181,24146,400002,50856,25932,1195,1203,10978,57393,1191,1265,54805,246175,8292,29099,150678,64506,22849,80315,144402,153222,1390,9419,1410,1427,1453,64651,1466,1479,1491,8727,1513,1522,8452,1540,1589,1594,1571,171427,51302,100506068,1628,123879,84259,1649,4921,162989,50619,503614,55667,8526,27294,9249,25979,57609,54567,29958,1657,201625,3301,55466,3337,11080,10049,7266,30836,55816,1808,29940,92126,171220,56986,1843,11072,1845,1847,8655,6991,1859,9149,85403,55837,442325,84455,79825,151651,1956,1958,254102,1962,493861,10209,84285,10289,100421545,1983,56648,8178,64834,60481,26610,101927895,51016,129080,285266,285203,80314,101927043,54749,2052,2060,2059,100128782,285141,2081,56605,10961,54206,2100,2107,2110,132884,2130,11340,23017,80039,51306,25854,167555,26049,284800,139231,131583,51307,81610,100216479,100288897,60493,144699,283932,23219,84085,554251,51077,8857,2235,83706,2264,2288,201163,79025,96459,2353,8061,2355,2302,80144,257019,29999,2512,100462792,2528,8087,2570,1647,4616,10912,50614,2617,5188,2729,2730,93953,9518,2661,2669,492303,2670,84340,9945,2677,27069,10052,57165,80318,2735,149775,54584,2792,100505561,84520,55105,63906,65056,56261,11321,54707,2859,9248,653519,51463,114928,80823,84706,2887,29841,2896,134266,79774,2936,2958,2965,101926918,84163,389524,9330,64412,8330,85236,8341,337874,3017,8344,8362,8370,8367,9001,83903,8520,93323,1839,3052,9759,23593,113510,26091,9709,80072,3083,51501,3094,3109,3161,3162,319133,101928963,3251,11234,3263,8739,440498,150274,8630,39078,445757,3320,3326,51182,3303,3304,3305,3308,22824,3310,3312,3313,3315,3329,3336,100529241,10808,10553,30811,25764,3376,3385,9592,8870,51278,389792,3429,402778,3482,3523,3589,23765,53833,64771,83729,54891,3632,642938,57508,9807,51447,8660,3669,100534599,23338,83700,122953,23210,133746,9929,126306,3726,83473,84541,56888,3750,3782,3784,343450,83892,147040,65987,54442,22992,9682,55693,22889,10657,7071,83855,9314,688,59349,80311,9903,64410,55295,114792,387893,51315,147184,440050,729321,3902,3916,8649,55915,51056,113251,7462,26524,79081,116842,79165,137994,3965,5641,11019,91750,132660,100287765,148189,400680,57234,285286,100506190,100506465,100505532,101927498,101928766,105370125,101927905,100128239,81562,4017,9404,55791,55805,100507401,127495,115353,84230,55144,27257,57819,27258,286006,4049,4053,80740,129530,57149,1130,9935,23764,4097,7975,79917,79568,100507244,4130,81631,6416,9175,9020,10150,79143,4157,101929225,254394,90550,4200,9969,54797,9441,90390,4205,10461,51320,9848,79157,8972,57534,4277,166968,284889,9562,84981,284454,101928469,400931,100506881,4325,4338,79710,9643,56180,158747,84769,28998,29074,116435301,9553,84311,653479,57129,122704,3396,56945,51650,64968,4501,4502,4520,113115,10797,441024,4528,10903,25821,9617,54516,100462977,4547,4580,4581,4084,4609,4621,29116,100506826,9172,57462,100131691,90634,79612,10003,64859,203245,340719,342977,4674,4677,4681,101929780,10499,135112,259197,4711,4703,79858,23306,91624,10725,4775,4780,9603,4793,84807,4804,4811,81614,28512,28511,55922,58484,4828,25819,4839,10528,51602,728888,440348,23117,100132247,728741,100507607,100874381,55666,4886,1728,3164,10412,286053,22978,51559,4924,4925,10726,53343,57532,23279,26471,729262,728130,283008,10482,55916,4946,51686,83538,152816,26031,114880,127700,51526,100505783,734,220213,90268,5021,8974,5051,80025,56666,10914,84612,84552,100130522,80714,5092,56147,56135,56108,51585,27445,5130,285359,100996724,23047,23037,5174,53918,51555,84547,5228,148479,23133,26227,51227,5289,5290,8544,55124,143689,494513,114780,5316,8605,153770,5326,79666,79990,123,8985,8611,5356,5366,10654,50640,11232,353497,5437,84820,10623,51371,64091,5465,10891,5481,85313,5514,23645,84919,170954,220004,89801,5516,5520,5534,100506012,11108,5052,9588,201973,25865,10196,5621,29968,5688,5689,5700,5701,5717,5718,10213,100507062,5723,10728,145482,7803,5777,83480,84939,139221,221749,5831,90780,79912,23011,8934,54734,117177,339122,7879,144715,5896,5910,51655,23551,153020,5924,387496,9821,57786,100533952,55147,9584,5936,84060,149041,55920,5965,5970,5971,359845,10739,10737,130132,6004,5997,5998,8490,57414,6009,121268,126432,8780,8737,6016,51132,64795,106481014,100529209,27289,7844,57484,91445,140545,51136,106479984,441212,79871,100133170,100526842,118433,284942,100271306,132241,6170,125208,8986,220885,204010,64121,51187,222967,728194,65117,8634,23429,10284,386627,51669,283726,155370,91179,101929705,6322,11280,6324,55681,163859,6415,29843,22928,94009,253190,5271,871,29950,29946,56256,83667,133383,23064,51460,57713,6445,6446,23678,6450,100505696,30011,439965,6478,51548,51547,51804,7884,118568800,9120,6509,6510,10478,83733,114789,84275,284427,284439,7779,51000,81539,54407,25800,6520,124935,200931,6526,386757,6541,23657,8140,9056,6553,23315,10569,4092,140775,641298,440354,100271836,595101,100422558,100506060,55181,100129250,440957,8773,85028,388796,100507303,79753,8926,64089,83891,8724,144481,9655,6647,6648,30812,3431,23111,65244,26010,245711,100505767,101730217,56848,144097,6697,80176,84727,144108,8878,6715,6428,140809,619518,6767,10402,29906,10735,8614,10963,202374,282974,83931,6809,10910,6830,25949,646658,23345,23336,767557,6863,6879,25817,105378083,51347,6897,83940,8887,29110,9519,6899,347853,51186,170082,27004,6950,140290,202500,64518,100529145,64282,26136,7016,200424,56155,93081,7018,339488,7030,100527943,55145,56906,83591,90326,7060,8563,25917,440944,26230,220359,10469,25976,114609,7088,7090,11011,83877,147798,101927415,50999,100302736,84233,84222,388335,79161,64417,100129924,55092,84283,388730,25963,100233198,8793,8744,79155,8711,23534,10766,54472,10210,163590,7157,7165,286016,8460,7178,29896,6434,7186,9618,80006,10221,57761,7726,93587,51504,7248,1831,116461,80705,100303453,6302,128854,64061,23270,83983,57217,440307,83869,84790,7277,7286,11344,51060,54957,7296,441250,7318,7314,23666,7316,7320,7323,140739,100533179,7328,134111,197131,23304,101927221,7993,7345,7352,7353,7358,80329,80328,64718,440567,389856,84749,162632,220594,347716,84640,10713,158880,10208,7436,401491,101926911,79720,9525,55610,254778,7453,387680,253725,51019,9897,23558,404201,123720,65267,7494,7507,63929,7514,11260,57002,8565,54432,10652,388403,51646,91746,253943,7532,7528,114821,27107,100009676,57621,49854,9923,140685,10773,51043,339487,221504,80149,23211,54819,54877,55596,79683,84243,253832,90637,101927021,441951,100192378,7538,339559,65243,386607,7543,7544,80317,387032,23660,651302,55954,10269,94039,64397,7695,7696,7561,7702,7730,7568,7638,7673,7770,7571,101928063,101928000,100131655,10308,10795,10782,162979,284695,163087,201181,79797,57862,155054,170959,9668,163059,80818,51710,126070,126068,79973,101927211,92283,25888,90649,57474,126069,22869,130557,147658,339327,284306,79230,147837,374900,7608,126295,147660,146434,162966,90589,100529855,199692,79862,641339,91120,55762,163051,440519,730087,65988,284390,58492,51333,374928,388507,7633,91752,125893,283933,284391,388559,81931,115830329,8233,100129195,7579,7589,221785,79149,57688,221302	1361	A1BG-AS1,AARS2,ABCA2,ABCA7,ABCB6,ABCC10,ABCD1,ABHD14A,ABHD14B,ABHD18,ABTB1,ACACB,ACAD9,ACAP3,ACAT2,ACBD4,ACD,ACOT2,ACP6,ACSF2,ACSS1,ACSS2,ACTB,ACTG1,ACTL6B,ACTR1B,ACTR5,ADA,ADA2,ADAM11,ADAM19,ADAMTS13,ADAMTS7,ADCK5,ADCY1,ADCY2,ADCY5,ADCY6,ADCYAP1,ADCYAP1R1,ADD3,ADGRB1,ADGRB2,ADGRG1,ADRA2A,AGAP2,AGBL5,AGER,AGL,AGO1,AGPAT2,AGRN,AHNAK2,AIF1L,AK2,AK4,AKAP7,AKR7A2,ALDH18A1,ALDH1B1,ALDH4A1,ALDH5A1,ALDH7A1,ALDOC,ALG1L6P,AMBN,AMDHD2,AMIGO1,AMIGO2,AMT,ANGEL1,ANKFY1,ANKRD10-IT1,ANKRD13B,ANKRD23,ANKRD28,ANKRD34A,ANKRD36,ANKRD36B,ANKRD36C,ANTKMT,AP1M1,AP4M1,AP5B1,APBA2,APBB3,APCDD1,APEH,APH1A,APRT,AQP11,ARAF,ARAP1,ARAP3,ARF3,ARFGAP2,ARFRP1,ARHGAP11A,ARHGAP4,ARHGDIG,ARHGEF1,ARHGEF11,ARHGEF25,ARHGEF4,ARHGEF40,ARL10,ARL16,ARL17A,ARMC2,ARMC6,ARMCX2,ARMCX5,ARPIN,ARRDC1,ARRDC1-AS1,ARSA,ARSD,ARVCF,ARX,AS3MT,ASAP3,ASB16-AS1,ASF1B,ASIC1,ASIC3,ASL,ASPM,ASTN1,ASTN2,ATF6B,ATG16L2,ATG2A,ATG9B,ATP11A,ATP13A2,ATP1A2,ATP1B2,ATP2A1-AS1,ATP2B4,ATP6V0E2,ATP7B,ATRN,ATXN7L2,AURKB,AZIN2,B3GALT6,B3GAT2,B3GNTL1,B4GAT1,BABAM1,BAHCC1,BAIAP3,BARHL2,BBS1,BBS2,BBS5,BCAN,BCDIN3D-AS1,BCHE,BCKDHA,BCKDHB,BCKDK,BCL11A,BCL2,BCL2L2,BDH1,BET1L,BEX1,BEX4,BIVM,BLM,BLMH,BLVRA,BNIP3,BOD1,BOLA1,BOLA3-DT,BOP1,BORCS5,BORCS8,BRD3,BRD3OS,BRICD5,BRINP2,BRME1,BTBD17,BTBD19,BTD,BTN3A2,BUB1,BUD13,C10ORF95-AS1,C11ORF71,C12ORF43,C14ORF132,C14ORF28,C17ORF97,C18ORF54,C19ORF48,C19ORF81,C1ORF115,C1ORF159,C1ORF50,C1QTNF4,C1RL,C21ORF58,C22ORF39,C2CD4C,C2ORF68,C3ORF18,C4ORF3,C4ORF48,C6ORF226,C8ORF82,CA12,CA9,CABIN1,CABP7,CACNA2D2,CACNG7,CALB1,CALCOCO1,CALD1,CAMK1,CAMK2N2,CAMKK2,CAMTA2,CAPG,CAPN1,CARMIL3,CAT,CATSPER2,CBX7,CC2D1A,CCDC113,CCDC136,CCDC144NL,CCDC177,CCDC180,CCDC184,CCDC200,CCDC22,CCDC34,CCDC57,CCDC61,CCDC65,CCDC78,CCDC8,CCND1,CCS,CD24,CD2AP,CD320,CD44,CD47,CD82,CD9,CDC25B,CDC25C,CDC45,CDCA7,CDCA7L,CDH11,CDH12,CDH12P1,CDH23,CDH4,CDHR1,CDK1,CDK10,CDK18,CDK2,CDK5,CDK5R2,CDKN1A,CDKN1B,CDPF1,CELSR2,CEND1,CENPB,CENPE,CENPF,CENPK,CENPM,CENPW,CEP131,CEP152,CEP290,CEP43,CEP55,CEP78,CERCAM,CES2,CES4A,CFAP298,CGREF1,CHAF1B,CHCHD10,CHD5,CHKB,CHML,CHMP6,CHRD,CHRNB4,CHST12,CHTF18,CIAO3,CIB2,CIP2A,CKAP2L,CKLF,CKMT1B,CKMT2-AS1,CLBA1,CLN6,CLSPN,CLSTN3,CLUAP1,CLUH,CLUHP3,CLYBL,CMBL,CMTM3,CMTR1,CNGA3,CNPY3,CNPY4,CNTFR,CNTN2,CNTNAP4,CNTNAP5,CNTROB,COA3,COCH,COL11A1,COL16A1,COL1A2,COL23A1,COL4A1,COL4A2,COL4A5,COL4A6,COL7A1,COL9A1,COL9A2,COMMD7,COMTD1,COQ10A,COQ2,COQ3,COQ4,COQ9,CPAMD8,CPLANE1,CPS1,CPSF1,CPXM1,CRACR2B,CRAMP1,CRB2,CREB3L4,CRLF1,CRY2,CRYBB2P1,CRYGD,CSDC2,CSTPP1,CTDSP1,CTSC,CTU2,CUL7,CUL9,CUX2,CXCL12,CYB561,CYB5A,CYB5D2,CYB5R3,CYBC1,CYP2D7,D2HGDH,DAGLA,DALRD3,DARS1-AS1,DBF4B,DBNL,DBR1,DCAF16,DCAF8,DCAKD,DCC,DCT,DDHD2,DDX11,DDX12P,DDX56,DELE1,DENND11,DENND4B,DENND6B,DEPDC1,DEPDC1B,DERL3,DGAT1,DGCR6,DGCR6L,DGKA,DGKQ,DGLUCY,DHCR24,DHCR7,DHFR,DHFR2,DHRS1,DHRS11,DHRS4-AS1,DHX16,DHX37,DHX58,DIPK1B,DIS3L2,DKK3,DLG5,DLGAP5,DLL3,DMAC1,DMD,DMRTA1,DNAAF3,DNAAF5,DNAH1,DNAH11,DNAI1,DNAJC12,DNAJC14,DNAJC17,DNAJC3-DT,DNASE1L1,DNMT1,DNMT3B,DNPH1,DOC2GP,DOCK6,DPH1,DPH2,DPH6,DPM3,DPY19L2P2,DRG2,DRP2,DTL,DUBR,DUS1L,DUS2,DUT,DVL1,DYNC2I1,DYNC2I2,DYNC2LI1,E2F1,E2F2,E2F7,EBF4,ECD,ECHDC2,ECHDC3,ECI2,EDNRB,EEF1AKMT2,EEPD1,EFEMP2,EFNA4,EFNB1,EFNB3,EFR3A,EFTUD2,EGFL7,EGLN3,EID1,EID2B,EIF3J-DT,ELAC2,ELN,ELP6,EMC3-AS1,EMG1,EML1,EMP2,EMX1,EMX2,EMX2OS,ENDOG,ENO2,ENOSF1,ENTREP3,EOLA1-DT,EOLA2-DT,EOMES,EPB41L3,EPHA10,EPHA3,EPHA5,EPHA6,EPHA7,EPHB6,EPHX2,EPS8L2,ERV3-1,ERVK13-1,ESPL1,EXD3,EXO1,EXOC3,EXOC3-AS1,EXOSC5,EYA2,F8A1,FAAH,FAAP100,FABP7,FADS1,FADS2,FAHD2A,FAHD2B,FAHD2CP,FAM102B,FAM110A,FAM111A,FAM131B,FAM157A,FAM162A,FAM163B,FAM210B,FAM216A,FAM226B,FAM234A,FAM234B,FAM27E3,FAM3C2P,FAM43B,FAM83H,FAM86B1,FAM86C1P,FAM86DP,FAM89B,FANCA,FANCF,FAR2P1,FARSA,FASN,FASTK,FASTKD2,FBLIM1,FBLN1,FBLN2,FBN1,FBN3,FBXL15,FBXL2,FBXO17,FBXO27,FBXO5,FBXW9,FCSK,FDPS,FER1L5,FEZF1,FGF9,FGFBP3,FGFR3,FHIP1B,FITM2,FJX1,FKBP10,FKBP11,FKBP5,FKBP9,FKTN,FNDC10,FOXM1,FOXN4,FOXRED1,FREM1,FRG1CP,FRRS1L,FRS3,FSTL3,FUBP1,FUOM,FUZ,FXN,FYB2,FYCO1,FZD2,FZD9,G6PC3,GAA,GABBR1,GABPB1-AS1,GABRA2,GABRA5,GABRD,GAD1,GALC,GALE,GALK1,GALNT16,GALT,GAP43,GAREM2,GAS1,GAS8,GATD1,GATD3,GATM,GBA2,GCAT,GCDH,GCLM,GDF11,GEMIN5,GFAP,GHDC,GINS4,GK5,GLB1L,GLG1,GLI4,GLIDR,GLYATL2,GMIP,GMPPA,GNRHR2,GOLGA2P10,GOLGA2P7,GOLGA8A,GOLGA8B,GOLIM4,GP1BB,GPAA1,GPATCH4,GPC2,GPC4,GPD1L,GPD2,GPI,GPKOW,GPR156,GPR85,GPS1,GPSM2,GPX1,GPX7,GRIN1,GRIP2,GRM2,GRM3,GSTM1,GSTM4,GSTZ1,GTF2H4,GUCA1A,GUSB,GUSBP13,GUSBP2,GYG2,GYPC,H1-0,H1-10,H2BC21,H6PD,HAGH,HAUS5,HCG11,HDAC11,HDDC3,HEATR6,HEIH,HELZ2,HES1,HES4,HES6,HEXD,HEY2,HGH1,HGSNAT,HHLA3,HIF3A,HILPDA,HINT2,HIRIP3,HK1,HK2,HLA-DMA,HLF,HMGA2,HMGB3,HMGN3,HMGXB4,HNRNPUL2,HPS1,HPS6,HRH3,HROB,HSD11B1L,HSD17B1-AS1,HSF4,HSPB6,HSPG2,HTRA1,HYAL2,ICAM5,ID4,IDH2,IDUA,IFRD2,IFT140,IFT27,IGDCC3,IGFBP2,IGFBP4,IGFBP5,IGLON5,IGSF3,IGSF9,IKBKG,IKZF1,IL11RA,IL17RC,ILVBL,INCENP,INF2,INHBB,INPP5D,INPP5J,INSIG1,INSIG1-DT,INTS1,INTS3,INTS6L,IPO4,IPO5P1,IQANK1,IQCD,IQCN,IQGAP2,IQGAP3,IQSEC1,IRAK1BP1,ISLR2,ISYNA1,ITGA3,ITGA6,ITGB8,ITIH4,IVD,IZUMO4,JAM2,JMJD4,JMJD7-PLA2G4B,JPH4,JRK,JUP,KATNB1,KATNBL1,KCNAB3,KCNC2,KCNF1,KCNG1,KCNIP1,KCNIP2,KCNJ11,KCTD17,KDM4B,KIAA0408,KIAA1549L,KIF11,KIF13B,KIF17,KIF18B,KIF20A,KIF23,KIF24,KIF26A,KIF2C,KIF4A,KIF7,KIFC1,KIFC3,KIRREL2,KISS1R,KIT,KLF8,KLHL17,KLHL23,KNDC1,KNL1,KNOP1,KRI1,L1CAM,LAMA1,LAMA5,LAS1L,LCAT,LDHA,LDLRAD3,LDOC1,LEF1,LEMD1,LENG8,LFNG,LGALS3BP,LHPP,LHX1-DT,LHX5,LHX5-AS1,LHX9,LIG1,LIG3,LIMD2,LIN7B,LINC00173,LINC00342,LINC00461,LINC00698,LINC00847,LINC00928,LINC01001,LINC01002,LINC01003,LINC01090,LINC01224,LINC01237,LINC01515,LINC01560,LINC01786,LINC02210,LINC02210-CRHR1,LINC02593,LINC02887,LIPE,LIPT2,LIX1L,LLGL1,LMLN,LMNB1,LMNTD2,LMNTD2-AS1,LONP2,LOXL1-AS1,LPCAT4,LRFN3,LRIG3,LRP8,LRRC10B,LRRC37A4P,LRRC3B,LRRC45,LRRC55,LRRC56,LRRC73,LRRC75B,LRRTM1,LRRTM4,LSAMP,LSS,LTB4R,LTBP4,LY6G5B,LY6H,LYPD1,LYRM9,MAB21L2,MACROD1,MAD2L1,MAGED1,MAGEE1,MAMDC4,MAML3,MAMSTR,MAN1C1,MAN2A2,MAN2C1,MANSC1,MAP3K10,MAP3K6,MAPK11,MAPK12,MAPK15,MAPK3,MAPKAPK3,MARCHF4,MARVELD1,MASP1,MATCAP1,MAVS,MBLAC2,MCAM,MCCC1-AS1,MCF2L-AS1,MCM3,MCM4,MDFI,MDGA1,MDM1,ME3,MED16,MED22,MED24,MED8,MEF2C,MEGF10,MEGF6,MEGF8,MEIS1,MEIS3,MELK,MELTF-AS1,METRN,METTL26,METTL7A,MFAP2,MFNG,MFSD12,MFSD13A,MFSD14CP,MFSD3,MFSD4B,MGAT5B,MHENCR,MIAT,MIATNB,MICAL1,MID2,MIF4GD,MILIP,MINDY1,MINDY4,MIR1915HG,MIR210HG,MIR34AHG,MIR3936HG,MIR4453HG,MIR9-1HG,MIR9-3HG,MIS18BP1,MISP3,MKI67,MKS1,MLLT6,MLYCD,MMAB,MMP11,MMP15,MMP25-AS1,MMS19,MN1,MOGS,MOV10,MPG,MPI,MPND,MPP2,MRC2,MROH1,MRPL12,MRPL19,MRPL2,MRPL24,MRPL30,MRPL57,MRPS26,MRPS31P5,MRTFB,MSH5,MSH5-SAPCD1,MSRA,MSRB2,MST1,MST1P2,MTAP,MTARC1,MTERF2,MTFP1,MTG1,MTHFD1,MTR,MUC1,MUC20-OT1,MUS81,MUTYH,MVB12A,MVK,MXD3,MXRA8,MYBBP1A,MYBL2,MYLK,MYO15A,MYO15B,MYO18A,NAA40,NAA80,NACAD,NAGA,NAGLU,NAPRT,NAT14,NAT9,NATD1,NAXE,NBEAL2,NCALD,NCAM1,NCAPD2,NCAPH,NCSTN,ND5,NDC80,NDE1,NDN,NDRG2,NDRG4,NDST1,NDST2,NDUFA11,NDUFA4L2,NDUFAF3,NECAB2,NECAB3,NECTIN1,NEK6,NES,NEURL1,NEURL4,NEUROG2,NFATC4,NFE2L2,NFIC,NHLH2,NHLRC2,NHLRC3,NICN1,NINL,NIPSNAP1,NKAIN4,NKD2,NKTR,NLGN1,NLGN4X,NLN,NLRP1,NME4,NMRAL1,NMU,NOC4L,NOG,NOL3,NOP9,NOTCH3,NOTCH4,NPDC1,NPEPL1,NPHP4,NPTXR,NQO1,NR1H2,NR2C1,NR2E1,NR2F1,NR4A2,NRBP2,NREP,NRG1,NRN1,NRSN2,NSDHL,NSMAF,NSMCE4A,NSUN5,NSUN5P1,NT5C,NTHL1,NTNG2,NTRK2,NTS,NUDT14,NUDT6,NUF2,NUP210,NXPH3,NXPH4,NYNRIN,OAF,OBSCN,OBSL1,OCEL1,OCRL,ODF2L,OGDH,OGFOD2,OGFOD3,OGG1,OLFM3,OPCML,ORAI3,OSBPL7,P3H4,P4HTM,PACC1,PAGR1,PALD1,PALMD,PANK4,PAPLN,PAQR4,PAQR6,PAQR8,PASK,PAXIP1-DT,PBK,PBXIP1,PC,PCAT6,PCAT7,PCCB,PCDH18,PCDHB11,PCDHB12,PCDHB16,PCDHGC4,PCED1A,PCIF1,PCLAF,PCNX3,PCYOX1L,PCYT1B,PDE2A,PDE3B,PDE4B,PDE5A,PDE6B,PDE6B-AS1,PDIA2,PDIA3P1,PDIA5,PDK1,PDLIM3,PDLIM4,PDLIM7,PELI3,PEMT,PET100,PEX10,PEX16,PEX19,PEX26,PFAS,PFKFB3,PFKL,PFKP,PGAP2,PGAP3,PGGHG,PGM1,PGM2,PGP,PHC1,PHC1P1,PHF19,PHKA2,PHLDB1,PHYHD1,PIANP,PIAS3,PIF1,PIGM,PIGO,PIGQ,PIGT,PIGV,PIGZ,PIK3R2,PIMREG,PKMYT1,PLA2G4B,PLBD2,PLCB3,PLCD1,PLCH1,PLCH2,PLD2,PLD5P1,PLEKHB1,PLEKHG3,PLEKHG5,PLEKHH1,PLEKHJ1,PLK4,PLOD2,PLP1,PLPP6,PLSCR3,PLXNA3,PLXNB1,PLXNB2,PLXNB3,PLXND1,PNCK,PNMA3,PNMA6A,PNMA8B,PNPLA3,PNPT1,POC1A,PODXL,POGLUT2,POLA2,POLD2,POLD3,POLE,POLG,POLL,POLR3D,POLR3H,POLRMT,POMGNT1,POMGNT2,PON2,POP5,POTEE,POTEF,POU3F3,PPAN,PPFIA4,PPIL2,PPM1F,PPOX,PPP1R13L,PPP1R1B,PPP1R35,PPP1R3E,PPP1R9A,PPP2R5B,PPP5C,PPP6R2,PPRC1,PRAF2,PRDM16-DT,PREX1,PRKX,PRMT1,PRMT6,PRMT8,PROSER3,PRPF40B,PRR11,PRR5,PRRG3,PRRT2,PRSS27,PRTFDC1,PRUNE2,PSEN2,PSTPIP2,PTDSS2,PTENP1-AS,PTGES2,PTGFRN,PTK7,PTN,PTP4A3,PTPMT1,PTPN18,PTPN5,PTPRF,PTPRO,PTPRU,PTPRZ1,PURPL,PVRIG,PXMP2,PXMP4,QARS1,QDPR,QPRT,RAB11FIP2,RAB36,RAB4B,RABGGTA,RABL2A,RABL2B,RAD51,RAD51AP1,RAD51D,RAMP2,RANGRF,RAPGEF6,RAPGEFL1,RARG,RASA4B,RASGEF1C,RASSF4,RASSF7,RBM19,RCAN3,RCCD1,RCN3,RCOR2,RDM1,REC8,RECQL5,RELL2,RENBP,RETSAT,RFC5,RFT1,RFXANK,RGMA,RGS11,RGS19,RHBDL1,RHBDL3,RHCG,RHOBTB1,RHPN1,RIPOR2,RMI2,RMND5B,RNASEH2A,RNASET2,RND2,RNF141,RNF144A,RNF146,RNF213-AS1,RNF220,RNF26,RNF31,ROBO2,ROBO3,ROR1,RPH3A,RPL23AP49,RPP25L,RPS6KA1,RPS6KL1,RPUSD3,RRM2,RRS1,RSAD1,RSKR,RSPO3,RTEL1,RTEL1-TNFRSF6B,RTKN,RTL10,RTL8B,RTL8C,RTN4R,RTN4RL1,RUSC1-AS1,RUSF1,RUVBL1,SALL1,SAMD10,SAMD14,SAP25,SAP30-DT,SAPCD1,SAPCD2,SARS2,SART1,SATB2,SBF1,SBNO2,SCAMP1-AS1,SCAMP5,SCAP,SCARA3,SCARB1,SCD,SCMH1,SCN4B,SCNN1D,SCRIB,SCRN2,SDC1,SDC3,SDHA,SDR39U1,SELENBP1,SELENON,SEMA3F,SEMA4F,SEMA4G,SEMA5B,SEMA6A,SEMA6A-AS1,SENP3,SENP7,SEPTIN8,SERINC2,SFI1,SFRP2,SGF29,SGO1,SGSM3,SH2D3C,SH2D5,SH3BP2,SH3GL2,SH3GLB2,SH3PXD2A,SHARPIN,SHC2,SHF,SHKBP1,SHPK,SHPRH,SIDT2,SIGMAR1,SKA3,SKIC2,SKIDA1,SLC12A4,SLC16A2,SLC16A3,SLC18B1,SLC19A1,SLC1A6,SLC22A15,SLC25A10,SLC25A11,SLC25A15,SLC25A23,SLC25A29,SLC27A3,SLC2A6,SLC35B4,SLC35C2,SLC35D1,SLC37A4,SLC38A10,SLC38A3,SLC39A13,SLC43A3,SLC48A1,SLC4A3,SLC4A5,SLC50A1,SLC6A17,SLC9A3,SLC9A3-AS1,SLC9B2,SLCO1A2,SLCO4A1,SLIT1,SLITRK1,SLX1A,SMARCC2,SMARCD2,SMC1A,SMIM10L2A,SMIM10L2B,SMIM29,SMOC1,SMPD2,SMUG1,SMYD2,SMYD5,SNCG,SNRNP70,SNTG2-AS1,SNX17,SOD1,SOX1,SOX13,SOX2,SOX4,SOX5,SOX9,SOX9-AS1,SP8,SPACA6,SPACA9,SPAG16,SPAG8,SPATA13,SPATA20,SPATA6,SPATA7,SPDYE2,SPEF2,SPEG,SPICE1,SPIN2B,SPOCK2,SPPL2B,SPRN,SPRY1,SPRYD3,SPSB4,SPTBN2,SQLE,SRCAP,SRCIN1,SRD5A3,SRM,SSBP2,SSBP4,SSH3,ST6GAL2,ST6GALNAC4,ST6GALNAC5,ST8SIA1,ST8SIA2,ST8SIA4,STAG3L5P-PVRIG2P-PILRB,STARD4,STARD4-AS1,STIMATE,STK25,STK36,STMN4,STN1,STRA6,STRIP1,STUB1,STX16-NPEPL1,STX1B,STXBP6,SUCLG2,SUGT1P3,SUGT1P4-STRA6LP-CCDC180,SULF2,SUMF2,SV2B,SYMPK,SYNDIG1,SYNGR1,SYNGR3,SYT15,SZT2,TAF11,TAFAZZIN,TAPBP,TARBP1,TAX1BP3,TBC1D1,TBCD,TBL3,TCEA2,TCEAL2,TCF19,TCHP,TCN2,TCTN2,TDRKH-AS1,TEAD2,TEAD3,TEDC2,TEKTIP1,TELO2,TENM3-AS1,TET1,TEX15,TEX261,TEX9,TFB1M,TFR2,THAP7,THBS2,THBS3,THBS3-AS1,THG1L,THSD7A,THTPA,TIMELESS,TIMM10B,TKFC,TKTL1,TLCD5,TLNRD1,TM7SF2,TMCO6,TMED4,TMEM101,TMEM107,TMEM129,TMEM134,TMEM145,TMEM147-AS1,TMEM150A,TMEM168,TMEM175,TMEM177,TMEM179,TMEM18,TMEM196,TMEM198B,TMEM199,TMEM214,TMEM231,TMEM234,TMEM248,TMEM42,TMEM44,TMEM59L,TMEM62,TMEM63B,TMEM74B,TMEM80,TMEM86B,TMEM8B,TMEM91,TMOD2,TMSB10,TMTC4,TNC,TNFRSF19,TNFRSF21,TNFRSF25,TNIP1,TNPO2,TNS1,TNS2,TNS3,TOMM40L,TOMM40P4,TONSL,TOP2A,TP53I11,TP53I3,TP73-AS1,TPBG,TPTE2P5,TPTEP2,TRAF5,TRAP1,TRAPPC6A,TRDMT1,TRH,TRIM25,TRIM45,TRIM52-AS1,TRIM65,TRIOBP,TRIP13,TRMT11,TRMT2A,TRMT2B,TRMT61A,TRMT9B,TROAP,TRPT1,TSC2,TSEN2,TSNARE1,TSNAXIP1,TSPAN17,TSPAN18,TSPAN33,TSPOAP1,TSR3,TSSC2,TSTD1,TTBK1,TTC12,TTC14,TTC19,TTC21A,TTC31,TTK,TTLL1,TTYH1,TTYH3,TUBA1A,TUBA1B,TUBA5P,TUBB,TUBB2A,TUBB2B,TUBB3,TUBB4A,TUBG1,TUBGCP2,TUBGCP5,TUBGCP6,TVP23A,TXLNGY,TXNIP,TYMS,UACA,UBE2Q2P1,UBE2T,UBXN11,UCK2,UCKL1,UCP2,ULK2,UNC13D,UNC5A,UNC5B,UQCC2,UQCRC1,USP54,VARS1,VASH1,VASH1-AS1,VAT1,VCAN,VEPH1,VPS16,VPS52,VPS9D1,VRK2,WAC-AS1,WASH5P,WDR13,WDR18,WDR24,WDR27,WDR4,WDR54,WDR77,WDR86,WDR87BP,WDR90,WDTC1,WIPF1,WIZ,WNT4,WNT7A,WNT7B,WNT8B,WSB1,WWOX,XAB2,XRCC1,XRCC2,XYLT2,YDJC,YIF1A,YPEL1,YPEL4,ZBED8,ZBTB12,ZBTB16,ZBTB25,ZBTB47,ZC4H2,ZCCHC12,ZCCHC18,ZDHHC16,ZDHHC21,ZDHHC24,ZDHHC8,ZDHHC8BP,ZEB1-AS1,ZEB2,ZFPL1,ZFYVE19,ZMYM3,ZNF135,ZNF169,ZNF226,ZNF248,ZNF395,ZNF414,ZNF449,ZNF488,ZNF496,ZNF512B,ZNF514,ZNF544,ZNF552,ZNF594-DT,ZNF629,ZNF687,ZNF689,ZNF704,ZNF710,ZNF710-AS1,ZNF783,ZNF784,ZNF835,ZNF876P,ZNF883,ZNF8-DT,ZSCAN1,ZSCAN26,ZWINT	503538,57505,20,10347,10058,89845,215,25864,84836,80167,80325,32,28976,116983,39,79777,65057,10965,51205,80221,84532,55902,60,71,51412,10120,79913,100,51816,4185,8728,11093,11173,203054,107,108,111,112,116,117,120,575,576,9289,150,116986,60509,177,178,26523,10555,375790,113146,83543,204,205,9465,8574,5832,219,8659,7915,501,230,339879,258,51005,57463,347902,275,23357,51479,100505494,124930,200539,23243,284615,375248,57730,400986,65990,8907,9179,91056,321,10307,147495,327,51107,353,282679,369,116985,64411,377,84364,10139,9824,393,398,9138,9826,115557,50649,55701,285598,339231,51326,84071,93436,9823,64860,348110,92714,85026,410,414,421,170302,57412,55616,339201,55723,41,9311,435,259266,460,23245,1388,89849,23130,285973,23250,23400,477,482,100289092,493,155066,540,8455,127002,9212,113451,126792,135152,146712,11041,29086,57597,8938,343472,582,583,129880,63827,100286844,590,593,594,10295,53335,596,599,622,51272,55859,56271,54841,641,642,644,664,91272,51027,100507171,23246,118426,729991,8019,266655,283870,57795,79173,388419,149478,686,11118,699,84811,100505761,54494,64897,56967,122525,400566,162681,84798,342918,79762,54991,79078,114900,51279,54058,128977,126567,388969,51161,401152,401115,441150,414919,771,768,23523,164633,9254,59284,793,57658,800,8536,94032,10645,23125,822,823,90668,847,117155,23492,54862,29070,64753,339184,56936,100499483,387856,100874261,28952,91057,284001,729440,85478,124093,83987,595,9973,100133941,23607,51293,960,961,3732,928,994,995,8318,83879,55536,1009,1010,100093625,64072,1002,92211,983,8558,5129,1017,1020,8941,1026,1027,150383,1952,51286,1059,1062,1063,64105,79019,387103,22994,22995,80184,11116,55165,84131,51148,8824,283848,56683,10669,8208,400916,26038,1120,1122,79643,8646,1143,55501,63922,64428,10518,57650,150468,51192,1159,100131067,122616,54982,63967,9746,23059,23277,100132341,171425,134147,123920,23070,1261,10695,245812,1271,6900,85445,129684,116840,28958,1690,1301,1307,1278,91522,1282,1284,1287,1288,1294,1297,1298,149951,118881,93058,27235,51805,51117,57017,27151,65250,1373,29894,56265,283229,57585,286204,148327,9244,1408,1416,1421,27254,79096,58190,1075,348180,9820,23113,23316,6387,1534,1528,124936,1727,79415,1564,728294,747,55152,101928243,80174,28988,51163,54876,50717,79877,1630,1638,23259,1663,440081,54606,9812,57189,9909,414918,55635,55789,91319,8694,8214,85359,1606,1609,80017,1718,1717,1719,200895,115817,79154,55449,8449,57647,79132,138311,129563,27122,9231,9787,10683,90871,1756,63951,352909,54919,25981,8701,27019,56521,85406,55192,100289274,1774,1786,1789,10591,390213,57572,1801,1802,89978,54344,349152,1819,1821,51514,344595,64118,54920,1854,1855,55112,89891,51626,1869,1870,144455,57593,11319,55268,79746,10455,1910,399818,80820,30008,1945,1947,1949,23167,9343,51162,112399,23741,126272,645212,60528,2006,54859,442075,10436,2009,2013,2016,2018,196047,2021,2026,55556,10712,100131434,100272228,8320,23136,284656,2042,2044,285220,2045,2051,2053,64787,2086,100507321,9700,54932,9156,11336,116349,56915,2139,8263,2166,80233,2173,3992,9415,51011,151313,729234,284611,83541,63901,9715,728262,26355,642968,116151,29902,653687,83986,57613,100131997,286460,163933,286077,85002,55199,692099,23625,2175,2188,440905,2193,2194,10922,22868,54751,2192,2199,2200,84467,79176,25827,115290,126433,26271,84261,197258,2224,90342,389549,2254,143282,2261,84067,128486,24147,60681,51303,2289,11328,2218,643988,2305,121643,55572,158326,100289097,23732,10817,10272,8880,282969,80199,2395,199920,79443,2535,8326,92579,2548,2550,100129387,2555,2558,2563,2571,2581,2582,2584,57452,2592,2596,150946,2619,2622,347862,8209,2628,57704,23464,2639,2730,10220,25929,2670,84514,84296,256356,79411,2734,2738,389741,219970,51291,29926,114814,80154,388152,23015,440270,27333,2812,8733,54865,221914,2239,23171,2820,2821,27238,165829,54329,2873,29899,2876,2882,2902,80852,2912,2913,2944,2948,2954,2968,2978,2990,100287046,387036,8908,2995,3005,8971,8349,9563,3029,23354,493812,79885,374659,63897,100859930,85441,3280,57801,55502,284004,23493,51236,138050,11147,64344,29923,84681,8479,3098,3099,3108,3131,8091,3149,9324,10042,221092,3257,79803,11255,78995,374875,108783654,3299,126393,3339,5654,8692,7087,3400,3418,3425,7866,9742,11020,9543,3485,3487,3488,402665,3321,57549,8517,10320,3590,84818,10994,3619,64423,3625,3635,27124,3638,105375591,26173,65123,203522,79711,100132815,642574,115811,80726,10788,128239,9922,134728,57611,51477,3675,3655,3696,3700,3712,113177,58494,65094,8681,84502,8629,3728,10300,79768,9196,3747,3754,3755,30820,30819,3767,79734,23030,9729,25758,3832,23303,57576,146909,10112,9493,347240,26153,11004,24137,374654,3833,3801,84063,84634,3815,11279,339451,151230,85442,57082,400506,65095,3897,284217,3911,81887,3931,3939,143458,23641,51176,93273,114823,3955,3959,64077,102723471,64211,104355219,56956,3978,3980,80774,64130,100287569,150759,645323,285401,729678,283761,100133161,399844,100128822,104355152,104472717,101927289,101928913,203414,101928895,147081,104909134,100130417,105377826,3991,387787,128077,3996,89782,4001,256329,692247,83752,100287616,254531,79414,121227,7804,390205,55073,116135,201255,219527,115399,221424,388886,347730,80059,4045,4047,1241,8425,58496,4062,116372,201229,10586,28992,4085,9500,57692,158056,55534,284358,57134,4122,4123,54682,4294,9064,5600,6300,225689,5595,7867,57574,83742,5648,653319,57506,153364,4162,106480736,100289410,4172,4173,4188,266727,56890,10873,10025,6837,9862,112950,4208,84466,1953,1954,4211,56917,9833,100507057,79006,84326,25840,4237,4242,126321,79847,84278,113655,91749,146664,100505771,440823,102724827,64780,11043,57409,92659,55793,84182,399726,100506211,106614088,553103,54553,10485,254559,55320,113230,4288,54903,4302,23417,326625,4320,4324,100507419,64210,4330,7841,4343,4350,4351,84954,4355,9902,727957,6182,9801,51069,79590,51263,78988,64949,100887750,57496,4439,100532732,4482,22921,4485,11209,4507,64757,80298,51537,92170,4522,4548,4582,111753249,80198,4595,93343,4598,83463,54587,10514,4605,4638,51168,80022,399687,79829,24142,23148,4668,4669,93100,57106,26151,256302,128240,23218,83988,4684,9918,23397,23385,4540,10403,54820,4692,57447,65009,3340,8509,126328,56901,25915,54550,63941,5818,10783,10763,9148,84461,63973,4776,4780,4782,4808,374354,387921,84276,22981,8508,128414,85409,4820,22871,57502,57486,22861,4833,57407,10874,79050,9241,8996,161424,4854,4855,56654,79716,261734,23467,1728,7376,7181,7101,7025,4929,340371,9315,3084,51299,80023,50814,8439,54780,55695,155400,30833,4913,84628,4915,4922,256281,11162,83540,23225,11248,11247,57523,220323,84033,23363,79629,4952,57489,4967,79676,79701,4968,118427,4978,93129,114881,10609,54681,55248,79447,27143,54873,55229,89932,124222,79957,85315,23178,202781,55872,57326,5091,100506696,101928099,5096,54510,56125,56124,57717,56098,64773,63935,9768,399909,78991,9468,5138,5140,5142,8654,5158,101928521,64714,171423,10954,5163,27295,8572,9260,246330,10400,100131801,5192,9409,5824,55670,5198,5209,5211,5214,27315,93210,80162,5236,55276,283871,1911,653441,26147,5256,23187,254295,196500,10401,80119,93183,84720,9091,51604,55650,80235,5296,54478,9088,100137049,196463,5331,5333,23007,9651,5338,100420618,58473,26030,57449,57475,55111,10733,5352,5354,403313,57048,55558,5364,23654,5365,23129,139728,29944,84968,57469,80339,87178,25886,5420,79070,23649,5425,10714,5426,5428,27343,661,171568,5442,55624,84892,5445,51367,445582,728378,5455,56342,8497,23759,9647,5498,10848,84152,221908,90673,55607,5526,5536,9701,23082,11230,440556,57580,5613,3276,55170,56341,148137,25766,55771,55615,79057,112476,83886,56952,158471,5664,9050,81490,101243555,80142,5738,5754,5764,11156,114971,26469,84867,5792,5800,10076,5803,643401,79037,5827,11264,5859,5860,23475,22841,9609,53916,5875,11159,11158,5888,10635,5892,10266,29098,51735,51195,5916,100271927,255426,83937,8045,9904,11123,91433,57333,283248,201299,9985,9400,285613,5973,54884,5985,91869,8625,56963,8786,10287,9028,162494,51458,9886,114822,9750,116028,64777,10535,8635,8153,50862,9781,81847,100294362,55182,79102,55072,6092,64221,4919,22895,653236,138716,6195,83694,285367,6241,23212,55316,124923,84870,51750,100533107,6242,79680,441518,8933,65078,146760,284618,64755,8607,6299,140700,201191,100316904,105377540,401251,89958,54938,9092,23314,6305,22904,728769,192683,22937,51435,949,6319,22955,6330,6339,23513,90507,6382,9672,6389,56948,8991,57190,6405,10505,57715,54437,57556,101927233,26168,57337,23176,347735,9814,6423,112869,151648,27352,10044,400745,6452,6456,56904,9644,81858,25759,90525,92799,23729,257218,51092,10280,221150,6499,387640,6560,6567,9123,116843,6573,6511,55356,1468,8402,10166,79085,123096,11000,11182,84912,51006,23169,2542,124565,10991,91252,29015,55652,6508,57835,55974,388662,6550,100288152,133308,6579,28231,6585,114798,548593,6601,6603,8243,399668,644596,221491,64093,6610,23583,56950,10322,6623,6625,101060391,9784,6647,6656,9580,6657,6659,6660,6662,400618,221833,147650,11092,79582,26206,221178,64847,54558,55812,441273,79925,10290,152185,474343,9806,56928,503542,10252,84926,92369,6712,6713,10847,80725,79644,6723,23635,170463,54961,84620,27090,81849,6489,8128,7903,101752399,134429,100505678,375346,10494,27148,81551,79991,64220,85369,10273,100534593,112755,29091,8801,283507,57653,55959,25870,9899,8189,79953,9145,9143,83849,23334,6882,6901,6892,6894,30851,23216,6904,10607,6919,140597,6941,84260,6948,79867,109729141,8463,7005,80178,100128569,9894,90768,80312,56154,113419,374618,51106,7036,80764,7058,7059,105371450,54974,221981,79178,8914,26515,26007,8277,219902,59274,7108,55374,222068,84336,84314,92305,80194,284339,100506469,129303,64418,84286,80775,388021,129787,256130,440104,147007,54867,79583,56063,55069,131616,93109,25789,80021,55362,55321,283232,255043,51754,641649,29767,9168,84899,3371,55504,27242,8718,10318,30000,7145,23371,64759,84134,100422473,4796,7153,9537,9540,57212,7162,100616668,400927,7188,10131,79090,1787,7200,7706,80263,100507602,201292,11078,9319,60487,27037,79979,115708,57604,10024,83707,7249,80746,203062,55815,26262,90139,340348,9256,115939,650368,100131187,84630,54970,151613,54902,199223,64427,7272,25809,57348,80727,7846,10376,730222,203068,7280,347733,10381,10382,7283,10844,114791,85378,780776,246126,10628,7298,55075,388165,29089,91544,7371,54963,7351,9706,201294,90249,219699,84300,7384,159195,7407,22846,100506603,10493,1462,79674,64601,6293,9605,7444,220906,375690,64743,57418,84219,253769,10785,84058,79084,349136,100631378,197335,23038,7456,58525,54361,7476,7477,7479,26118,51741,56949,7515,7516,64132,150223,10897,29799,219539,63920,221527,7704,7597,92999,55906,170261,644353,84287,340481,254359,29801,150244,220930,9839,7542,84936,9203,7694,169841,7769,57209,55893,84330,203523,118738,84838,57473,84874,27300,79818,100130950,23361,57592,115509,619279,374655,109729181,100289678,147808,90485,642280,169834,105372482,284312,7741,11130	1793	2.25433e+95	12	TRUE	2A	TRUE	Cancer	Likely Carcinogen	TRUE		9	12	1	10	5
79-07-2	light stabilizer,viscosity adjustor,lubricant,processing aid,filler	PVC		FALSE	Wiesinger et al. (2021)		FALSE	68648-82-8	0				0			0	0	0	FALSE		FALSE			TRUE		1	5		0	1
79-10-7	sealing compound,crosslinker,sensitizer,thickener,solvent,viscosity adjustor,stabilizer,adhesive,processing aid,process regulator,friction agent,hardener,monomer,paint filler,softener,colorant,anti-foaming agent,intermediate,lubricant,dispersing agent,filler,stabilizer,adhesive	acrylics,PAA,ABS,PAA polyelectrolyte	manufacturing container metals,manufacturing containers,adhesive,adhesive,food-contact products,manufacturing plastics,manufacturing rubber,food contact,drinking water contact	FALSE	Wiesinger et al. (2021),Groh et al. (2019),Lithner et al. (2011)		FALSE	9003-01-4,9003-56-9	0				0			0	0	0	TRUE	3	TRUE	Noncancer	No Classification	TRUE		4	23		9	2
79-11-8	process regulator,colorant,viscosity adjustor,light stabilizer,processing aid,antioxidant,solvent,filler	LDPE,PET,PS,PVC,PUR,bioplastics,HDPE,ABS,PC,PP,PA,rubbers,thermoplastics	food-contact products,food contact plastics containing silicones,manufacturing plastics,food contact	FALSE	Wiesinger et al. (2021),Groh et al. (2019)		FALSE	9002-88-4,68648-82-8,25087-34-7,9003-07-0,9003-53-6,25038-59-9,9003-56-9,25014-31-7,9009-54-5	0				0			0	0	0	FALSE		FALSE			TRUE	histology - proliferation	13	8		4	9
79-14-1	softener,colorant,light stabilizer,oxidizing agent,process regulator,monomer,catalyst,antioxidant,surface treatment agent,crosslinker,adhesive,antimicrobial,plasticizer,processing aid,initiator,solvent,filler,adhesive	rubbers	food-contact products,adhesive,adhesive,manufacturing plastics,manufacturing rubber,food contact	FALSE	Wiesinger et al. (2021),Groh et al. (2019)	glycolic acid	TRUE		2	22Q11.2 DELETION SYNDROME_W|NEURAL CREST DIFFERENTIATION_W	IL1B	3553	1	FGF8,PAX3,UNCX	22535077340260	3	3171190329953840	2	FALSE		FALSE			TRUE		1	18	1	6	0
79-20-9	odor agent,intermediate			FALSE	Wiesinger et al. (2021)		FALSE		0				0			0	0	0	FALSE		FALSE			TRUE		0	2		0	0
79-34-5	odor agent			FALSE	Wiesinger et al. (2021)		FALSE		0				0			0	0	0	TRUE	2B	TRUE	Cancer	Likely Carcinogen	TRUE		0	1		0	0
79-38-9	odor agent,processing aid			FALSE	Wiesinger et al. (2021)		FALSE		0				0			0	0	0	FALSE		FALSE			FALSE		0	2		0	0
79-39-0	colorant,monomer,filler		food-contact products,manufacturing plastics,food contact	FALSE	Wiesinger et al. (2021),Groh et al. (2019)		FALSE		0				0			0	0	0	FALSE		FALSE			TRUE		0	3		3	0
79-41-4				FALSE	Wiesinger et al. (2021)		FALSE		0				0			0	0	0	FALSE		FALSE			TRUE		0	0		0	0
79-46-9	processing aid,colorant,filler			FALSE	Wiesinger et al. (2021)		FALSE		0				0			0	0	0	TRUE	2B	TRUE	Noncancer	No Classification	TRUE		0	3		0	0
79-74-3	colorant,processing aid,lubricant,process regulator,filler,hot melt adhesive	LDPE,PVC,HDPE,PP,rubbers,PA,thermoplastics	food-contact products,hot melt adhesives,hot melt adhesives,food contact plastics containing silicones,tapes,food contact	FALSE	Wiesinger et al. (2021),Groh et al. (2019)		FALSE	9002-88-4,68648-82-8,9003-07-0,25087-34-7,25014-31-7	0				0			0	0	0	FALSE		FALSE			FALSE		7	6		6	5
79-94-7	flame retardant,crosslinker,adhesive,processing aid,filler,adhesive	PES,PVC,PS,EPS,PP,epoxy coated materials,PUR foam,ABS,epoxies,phenol plastics,PUR,PAS,HIPS,PBT,PET,PE	casing for electronics,car fittings,electronics,personal computers,upholstery,tv casing,tv,insulation,furniture,scanners,car seats,adhesive,adhesive,coatings,packaging,toys,household appliances,firemaster bp4a,upholstery for elv,computer casing,paper,textiles,adhesives,cable insulation,WEEE,recycled WEEE plastic,packaging	FALSE	Hermabessiere et al. (2017),Hahladakis et al. (2018),Akoueson et al. (2021),Campanale et al. (2020),Wiesinger et al. (2021),Stenmarck et al. (2017),Groh et al. (2019),Sanchez (2021)	tetrabromobisphenol a	TRUE	9003-55-8,79293‚Äì56‚Äì4,25667-42-9,68648-82-8,9003-07-0,26062-94-2,9003-53-6,9003-56-9,25038-59-9,9009-54-5	886	INFECTIOUS DISEASE_R|AXON GUIDANCE_R|METABOLISM OF RNA_R|SIGNALING BY ROBO RECEPTORS_R|EUKARYOTIC TRANSLATION INITIATION_R|CAP-DEPENDENT TRANSLATION INITIATION_R|NONSENSE-MEDIATED DECAY (NMD)_R|NONSENSE MEDIATED DECAY (NMD) ENHANCED BY THE EXON JUNCTION COMPLEX (EJC)_R|INFLUENZA INFECTION_R|EUKARYOTIC TRANSLATION TERMINATION_R|VEGFA-VEGFR2 SIGNALING PATHWAY_W|REGULATION OF EXPRESSION OF SLITS AND ROBOS_R|NONSENSE MEDIATED DECAY (NMD) INDEPENDENT OF THE EXON JUNCTION COMPLEX (EJC)_R|L13A-MEDIATED TRANSLATIONAL SILENCING OF CERULOPLASMIN EXPRESSION_R|SELENOAMINO ACID METABOLISM_R|GTP HYDROLYSIS AND JOINING OF THE 60S RIBOSOMAL SUBUNIT_R|SELENOCYSTEINE SYNTHESIS_R|FORMATION OF A POOL OF FREE 40S SUBUNITS_R|INFLUENZA LIFE CYCLE_R|PEPTIDE CHAIN ELONGATION_R|VIRAL MRNA TRANSLATION_R|CYTOPLASMIC RIBOSOMAL PROTEINS_W|EUKARYOTIC TRANSLATION ELONGATION_R|DISEASE_R|INFLUENZA VIRAL RNA TRANSCRIPTION AND REPLICATION_R|SRP-DEPENDENT COTRANSLATIONAL PROTEIN TARGETING TO MEMBRANE_R|INNATE IMMUNE SYSTEM_R|VESICLE-MEDIATED TRANSPORT_R|MEMBRANE TRAFFICKING_R|FORMATION OF THE TERNARY COMPLEX, AND SUBSEQUENTLY, THE 43S COMPLEX_R|REGULATION OF ACTIN CYTOSKELETON_K|IMMUNE SYSTEM_R|PIP3 ACTIVATES AKT SIGNALING_R|TRANSLATION INITIATION COMPLEX FORMATION_R|RIBOSOMAL SCANNING AND START CODON RECOGNITION_R|VIRAL ACUTE MYOCARDITIS_W|ACTIVATION OF THE MRNA UPON BINDING OF THE CAP-BINDING COMPLEX AND EIFS, AND SUBSEQUENT BINDING TO 43S_R|INTRACELLULAR SIGNALING BY SECOND MESSENGERS_R|MRNA SPLICING - MAJOR PATHWAY_R|INTEGRIN SIGNALLING PATHWAY_P|TRANSCRIPTIONAL REGULATION BY TP53_R|ARYL HYDROCARBON RECEPTOR NETPATH_W|RRNA PROCESSING IN THE NUCLEUS AND CYTOSOL_R|LEUKOCYTE TRANSENDOTHELIAL MIGRATION_K|RRNA PROCESSING_R|LEPTIN SIGNALING PATHWAY_W|HEMOSTASIS_R|TRANSLOCATION OF SLC2A4 (GLUT4) TO THE PLASMA MEMBRANE_R|MRNA SPLICING_R|PROTEOGLYCANS IN CANCER_K|MAJOR PATHWAY OF RRNA PROCESSING IN THE NUCLEOLUS AND CYTOSOL_R|METABOLISM OF AMINO ACIDS AND DERIVATIVES_R|LTF DANGER SIGNAL RESPONSE PATHWAY_W|HEPATITIS B_K|FOCAL ADHESION_K|FOCAL ADHESION_W|FOCAL ADHESION-PI3K-AKT-MTOR-SIGNALING PATHWAY_WC|SPLICEOSOME_K|SIGNALING BY RECEPTOR TYROSINE KINASES_R|HEPATITIS B INFECTION_W|AMOEBIASIS_K|PI3K-AKT SIGNALING PATHWAY_K|PROCESSING OF CAPPED INTRON-CONTAINING PRE-MRNA_R|AGE-RAGE SIGNALING PATHWAY IN DIABETIC COMPLICATIONS_K|RIBOSOME_K|CCKR SIGNALING MAP_P|COLORECTAL CANCER_K|PI3K-AKT SIGNALING PATHWAY_W|SIGNAL TRANSDUCTION BY L1_R|PTEN REGULATION_R|PLATELET ACTIVATION_K|NETRIN-UNC5B SIGNALING PATHWAY_W|MRNA PROCESSING_W|DEVELOPMENTAL BIOLOGY_R|HIV TRANSCRIPTION ELONGATION_R|FORMATION OF HIV-1 ELONGATION COMPLEX CONTAINING HIV-1 TAT_R|TAT-MEDIATED ELONGATION OF THE HIV-1 TRANSCRIPT_R|COPI-MEDIATED ANTEROGRADE TRANSPORT_R|IL-18 SIGNALING PATHWAY_W|ER TO GOLGI ANTEROGRADE TRANSPORT_R|INTRA-GOLGI AND RETROGRADE GOLGI-TO-ER TRAFFIC_R|HIF-1 SIGNALING PATHWAY_K|L1CAM INTERACTIONS_R|TRANSLATION_R|BRAIN-DERIVED NEUROTROPHIC FACTOR (BDNF) SIGNALING PATHWAY_W|REGULATION OF TOLL-LIKE RECEPTOR SIGNALING PATHWAY_W|CORTICOTROPIN-RELEASING HORMONE SIGNALING PATHWAY_W|HIV INFECTION_R|CELLULAR RESPONSES TO EXTERNAL STIMULI_R|LEGIONELLOSIS_K|TRANSLATION INHIBITORS IN CHRONICALLY ACTIVATED PDGFRA CELLS_W|FORMATION OF HIV ELONGATION COMPLEX IN THE ABSENCE OF HIV TAT_R|ALPHA 6 BETA 4 SIGNALING PATHWAY_W|PRION DISEASES_K|TP53 REGULATES METABOLIC GENES_R|FCGAMMA RECEPTOR (FCGR) DEPENDENT PHAGOCYTOSIS_R|HUMAN PAPILLOMAVIRUS INFECTION_K|EGFR TYROSINE KINASE INHIBITOR RESISTANCE_K|MALARIA_K|EBOLA VIRUS PATHWAY ON HOST_W|NON-SMALL CELL LUNG CANCER_WC|IL-9 SIGNALING PATHWAY_W|TP53 REGULATES TRANSCRIPTION OF DNA REPAIR GENES_R|TIGHT JUNCTION_K|SYNAPTIC SIGNALING PATHWAYS ASSOCIATED WITH AUTISM SPECTRUM DISORDER_W|INTERLEUKIN-11 SIGNALING PATHWAY_W|PLATELET ACTIVATION, SIGNALING AND AGGREGATION_R|EPSTEIN-BARR VIRUS INFECTION_K|SIGNALING BY NTRKS_R|VEGF SIGNALING PATHWAY_K|NUCLEOBASE BIOSYNTHESIS_R|SIGNALING BY INTERLEUKINS_R|HUMAN THYROID STIMULATING HORMONE (TSH) SIGNALING PATHWAY_W|PROLACTIN SIGNALING PATHWAY_W|CHAGAS DISEASE (AMERICAN TRYPANOSOMIASIS)_K|REGULATION OF PTEN GENE TRANSCRIPTION_R|FORMATION OF RNA POL II ELONGATION COMPLEX_R|RNA POLYMERASE II TRANSCRIPTION ELONGATION_R|HUNTINGTON DISEASE_P|VXPX CARGO-TARGETING TO CILIUM_R|FOLLICLE STIMULATING HORMONE (FSH) SIGNALING PATHWAY_W|SALMONELLA INFECTION_K|IL-5 SIGNALING PATHWAY_W|MICROGLIA PATHOGEN PHAGOCYTOSIS PATHWAY_W|THYMIC STROMAL LYMPHOPOIETIN (TSLP) SIGNALING PATHWAY_W|VEGF SIGNALING PATHWAY_P|APOPTOSIS_R|INTEGRIN-MEDIATED CELL ADHESION_WC|TOLL-LIKE RECEPTOR SIGNALING PATHWAY_W|TOLL-LIKE RECEPTOR SIGNALING PATHWAY_K|PAUSING AND RECOVERY OF TAT-MEDIATED HIV ELONGATION_R|TAT-MEDIATED HIV ELONGATION ARREST AND RECOVERY_R|BLADDER CANCER_WC|PROGRAMMED CELL DEATH_R|PURINE RIBONUCLEOSIDE MONOPHOSPHATE BIOSYNTHESIS_R|PANCREATIC ADENOCARCINOMA PATHWAY_WC|CELLS AND MOLECULES INVOLVED IN LOCAL ACUTE INFLAMMATORY RESPONSE_W|IL-3 SIGNALING PATHWAY_W|RETROGRADE TRANSPORT AT THE TRANS-GOLGI-NETWORK_R|NEUTROPHIL DEGRANULATION_R|TRANSPORT TO THE GOLGI AND SUBSEQUENT MODIFICATION_R|SIGNALING BY VEGF_R|PI5P, PP2A AND IER3 REGULATE PI3K/AKT SIGNALING_R|INTERLEUKIN-4 AND INTERLEUKIN-13 SIGNALING_R|PROTEIN PROCESSING IN ENDOPLASMIC RETICULUM_K|APOPTOSIS_K|EXTRACELLULAR MATRIX ORGANIZATION_R|CHROMOSOMAL AND MICROSATELLITE INSTABILITY IN COLORECTAL CANCER_WC|MRNA SURVEILLANCE PATHWAY_K|HIV ELONGATION ARREST AND RECOVERY_R|PAUSING AND RECOVERY OF HIV ELONGATION_R|ASPARAGINE N-LINKED GLYCOSYLATION_R|CELLULAR RESPONSES TO STRESS_R|AGE/RAGE PATHWAY_W|NON-SMALL CELL LUNG CANCER_K|INSULIN SIGNALING PATHWAY_K|PANCREATIC CANCER_K|MICRORNAS IN CARDIOMYOCYTE HYPERTROPHY_W|ERKS ARE INACTIVATED_R|SPINAL CORD INJURY_W|FLUID SHEAR STRESS AND ATHEROSCLEROSIS_K|CILIARY LANDSCAPE_W|PERTUSSIS_K|PATHWAYS IN CANCER_K|KIT RECEPTOR SIGNALING PATHWAY_W|SIGNALING BY RHO GTPASES_R|AMYOTROPHIC LATERAL SCLEROSIS (ALS)_W|REGULATION OF ACTIN CYTOSKELETON_W|HIV LIFE CYCLE_R|INSULIN SIGNALING_W|ANGIOPOIETIN LIKE PROTEIN 8 REGULATORY PATHWAY_W|OVERVIEW OF NANOPARTICLE EFFECTS_W|RELATIONSHIP BETWEEN INFLAMMATION, COX-2 AND EGFR_W|DISEASES OF SIGNAL TRANSDUCTION_R|SIGNALING BY NTRK1 (TRKA)_R|TRANS-SULFURATION AND ONE CARBON METABOLISM_W|EGF RECEPTOR SIGNALING PATHWAY_P|NEGATIVE REGULATION OF THE PI3K/AKT NETWORK_R|EGF/EGFR SIGNALING PATHWAY_W|REGULATION OF INSULIN-LIKE GROWTH FACTOR (IGF) TRANSPORT AND UPTAKE BY INSULIN-LIKE GROWTH FACTOR BINDING PROTEINS (IGFBPS)_R|SMALL CELL LUNG CANCER_W|MTOR SIGNALLING_R|FORMATION OF THE EARLY ELONGATION COMPLEX_R|FORMATION OF THE HIV-1 EARLY ELONGATION COMPLEX_R|SENESCENCE AND AUTOPHAGY IN CANCER_W|ARYL HYDROCARBON RECEPTOR PATHWAY_W|VEGFA-VEGFR2 PATHWAY_R|SPHINGOLIPID SIGNALING PATHWAY_K|AUTOPHAGY_K|TRANSCRIPTION OF THE HIV GENOME_R|BLADDER CANCER_K|FC GAMMA R-MEDIATED PHAGOCYTOSIS_K|COPI-INDEPENDENT GOLGI-TO-ER RETROGRADE TRAFFIC_R|HUMAN IMMUNODEFICIENCY VIRUS 1 INFECTION_K|ENDOMETRIAL CANCER_K|DE NOVO PURINE BIOSYNTHESIS_P|SMALL CELL LUNG CANCER_K|PHOTODYNAMIC THERAPY-INDUCED NF-KB SURVIVAL SIGNALING_WC|PHAGOSOME_K|MET IN TYPE 1 PAPILLARY RENAL CELL CARCINOMA_WC|RHO GTPASE EFFECTORS_R|FC EPSILON RI SIGNALING PATHWAY_K|NF-KAPPA B SIGNALING PATHWAY_K|PDGFR-BETA PATHWAY_WC|ENERGY DEPENDENT REGULATION OF MTOR BY LKB1-AMPK_R|FAS LIGAND (FASL) PATHWAY AND STRESS INDUCTION OF HEAT SHOCK PROTEINS (HSP) REGULATION_W|MTORC1-MEDIATED SIGNALLING_R|ASSEMBLY OF COLLAGEN FIBRILS AND OTHER MULTIMERIC STRUCTURES_R|HEAD AND NECK SQUAMOUS CELL CARCINOMA_W|SEPARATION OF SISTER CHROMATIDS_R|MITOTIC ANAPHASE_R|LONGEVITY REGULATING PATHWAY_K|MITOTIC METAPHASE AND ANAPHASE_R|CYTOKINE SIGNALING IN IMMUNE SYSTEM_R|LONGEVITY REGULATING PATHWAY_K|THERMOGENESIS_W|TUBERCULOSIS_K|ORC1 REMOVAL FROM CHROMATIN_R|GLIOMA_K|CYTOSKELETAL REGULATION BY RHO GTPASE_P|RHO GTPASES ACTIVATE FORMINS_R|CHOLINE METABOLISM IN CANCER_K|ENDOMETRIAL CANCER_WC|LUNG FIBROSIS_W|COLLAGEN FORMATION_R|RHEUMATOID ARTHRITIS_K|INTERLEUKIN-1 FAMILY SIGNALING_R|ADHERENS JUNCTION_K|4-HYDROXYTAMOXIFEN, DEXAMETHASONE, AND RETINOIC ACIDS REGULATION OF P27 EXPRESSION_WC|RANKL/RANK (RECEPTOR ACTIVATOR OF NFKB (LIGAND)) SIGNALING PATHWAY_W|INFLUENZA A_K|HUMAN CYTOMEGALOVIRUS INFECTION_K|DEGRADATION OF THE EXTRACELLULAR MATRIX_R|CYSTEINE AND METHIONINE METABOLISM_K|COLLAGEN DEGRADATION_R|PLATINUM DRUG RESISTANCE_K|METABOLISM OF NUCLEOTIDES_R|TRANSCRIPTIONAL REGULATION BY RUNX2_R|IL-7 SIGNALING PATHWAY_W|RAF ACTIVATION_R|POST-TRANSLATIONAL PROTEIN MODIFICATION_R|SHIGELLOSIS_K|PDGF PATHWAY_WC|NEGATIVE REGULATION OF MAPK PATHWAY_R|BACTERIAL INVASION OF EPITHELIAL CELLS_K|LEISHMANIASIS_K|APOPTOSIS MODULATION AND SIGNALING_W|ADVANCED GLYCOSYLATION ENDPRODUCT RECEPTOR SIGNALING_R|SULFATION BIOTRANSFORMATION REACTION_W|IL-1 SIGNALING PATHWAY_WC|CARDIAC HYPERTROPHIC RESPONSE_W|RNA POLYMERASE II PRE-TRANSCRIPTION EVENTS_R|TOXOPLASMOSIS_K|RESISTIN AS A REGULATOR OF INFLAMMATION_W|ONCOSTATIN M SIGNALING PATHWAY_W|KAPOSI SARCOMA-ASSOCIATED HERPESVIRUS INFECTION_K|TNF ALPHA SIGNALING PATHWAY_W|EPO RECEPTOR SIGNALING_WC|OXIDATIVE DAMAGE_W|G13 SIGNALING PATHWAY_W|MET PROMOTES CELL MOTILITY_R|RESPONSE TO ELEVATED PLATELET CYTOSOLIC CA2+_R|FC EPSILON RECEPTOR (FCERI) SIGNALING_R|FGF SIGNALING PATHWAY_P|GASTRIN SIGNALING PATHWAY_W|TOLL-LIKE RECEPTOR CASCADES_R|INTEGRIN CELL SURFACE INTERACTIONS_R|ERBB SIGNALING PATHWAY_K|MAPK1/MAPK3 SIGNALING_R|NANOMATERIAL INDUCED APOPTOSIS_W|RHO GTPASES ACTIVATE CIT_R|RHO GTPASES ACTIVATE ROCKS_R|MACROAUTOPHAGY_R|HEPATOCELLULAR CARCINOMA_K|THYROID HORMONE SIGNALING PATHWAY_K|RNA POL II CTD PHOSPHORYLATION AND INTERACTION WITH CE DURING HIV INFECTION_R|RNA POL II CTD PHOSPHORYLATION AND INTERACTION WITH CE_R|GENE EXPRESSION (TRANSCRIPTION)_R|VIRAL CARCINOGENESIS_K|CANCER IMMUNOTHERAPY BY CTLA4 BLOCKADE_WC|CREATION OF C4 AND C2 ACTIVATORS_R|CELL SURFACE INTERACTIONS AT THE VASCULAR WALL_R|AMYOTROPHIC LATERAL SCLEROSIS (ALS)_K|PROSTATE CANCER_K|MAPK FAMILY SIGNALING CASCADES_R|GPVI-MEDIATED ACTIVATION CASCADE_R|IL-6 SIGNALING PATHWAY_WC|SIGNALING BY EGFR_R|LATE PHASE OF HIV LIFE CYCLE_R|RAF/MAP KINASE CASCADE_R|TOLL LIKE RECEPTOR TLR1:TLR2 CASCADE_R|TOLL LIKE RECEPTOR 2 (TLR2) CASCADE_R|ENDOCRINE RESISTANCE_K|POST-TRANSLATIONAL PROTEIN PHOSPHORYLATION_R|SIGNALING BY MET_R|ADAPTIVE IMMUNE SYSTEM_R|RAS PATHWAY_P|PLATELET DEGRANULATION_R|REGULATION OF ACTIN DYNAMICS FOR PHAGOCYTIC CUP FORMATION_R|INTRINSIC PATHWAY FOR APOPTOSIS_R|MTOR SIGNALING PATHWAY_K|TOLL LIKE RECEPTOR 4 (TLR4) CASCADE_R|RELAXIN SIGNALING PATHWAY_K|AMPK SIGNALING PATHWAY_K|SWITCHING OF ORIGINS TO A POST-REPLICATIVE STATE_R|B CELL RECEPTOR SIGNALING PATHWAY_K|HSP90 CHAPERONE CYCLE FOR STEROID HORMONE RECEPTORS (SHR)_R|CONSTITUTIVE SIGNALING BY EGFRVIII_R|SIGNALING BY EGFRVIII IN CANCER_R|GOLGI-TO-ER RETROGRADE TRANSPORT_R|MRNA CAPPING_R|DOWNSTREAM SIGNAL TRANSDUCTION_R|MHC CLASS II ANTIGEN PRESENTATION_R|ERBB SIGNALING PATHWAY_WC|DETOXIFICATION OF REACTIVE OXYGEN SPECIES_R|THYROID CANCER_K|FOXO SIGNALING PATHWAY_K|PURINE METABOLISM AND RELATED DISORDERS_W|ERK/MAPK TARGETS_R|TRANSLATION FACTORS_W|MITOTIC PROMETAPHASE_R|ENDOCYTOSIS_K|STEROL REGULATORY ELEMENT-BINDING PROTEINS (SREBP) SIGNALLING_W|FRAGILE X SYNDROME_W|INTEGRATED BREAST CANCER PATHWAY_W|INTERFERON TYPE I SIGNALING PATHWAYS_WC|DNA IR-DOUBLE STRAND BREAKS (DSBS) AND CELLULAR RESPONSE VIA ATM_WC|SIGNALING PATHWAYS IN GLIOBLASTOMA_W|PI3K-AKT-MTOR SIGNALING PATHWAY AND THERAPEUTIC OPPORTUNITIES_WC|DAP12 SIGNALING_R|LAMININ INTERACTIONS_R|MET ACTIVATES PTK2 SIGNALING_R|AXON GUIDANCE MEDIATED BY NETRIN_P|INTERLEUKIN-1 SIGNALING_R|METHYLATION PATHWAYS_WC|HDR THROUGH MMEJ (ALT-NHEJ)_R|COHESIN LOADING ONTO CHROMATIN_R|MYD88 DEFICIENCY (TLR2/4)_R|RESOLUTION OF SISTER CHROMATID COHESION_R|NRF2-ARE REGULATION_WC|RAF-INDEPENDENT MAPK1/3 ACTIVATION_R|ABORTIVE ELONGATION OF HIV-1 TRANSCRIPT IN THE ABSENCE OF TAT_R|INTERLEUKIN-10 SIGNALING_R|GAP-FILLING DNA REPAIR SYNTHESIS AND LIGATION IN TC-NER_R|BREAST CANCER PATHWAY_WC|THE ROLE OF GTSE1 IN G2/M PROGRESSION AFTER G2 CHECKPOINT_R|FAS SIGNALING PATHWAY_P|MYD88:MAL(TIRAP) CASCADE INITIATED ON PLASMA MEMBRANE_R|TOLL LIKE RECEPTOR TLR6:TLR2 CASCADE_R|M PHASE_R|APELIN SIGNALING PATHWAY_K|ANGIOGENESIS_WC|RUNX2 REGULATES OSTEOBLAST DIFFERENTIATION_R|GROWTH HORMONE RECEPTOR SIGNALING_R|SIGNALING BY ERYTHROPOIETIN_R|PLATELET-MEDIATED INTERACTIONS WITH VASCULAR AND CIRCULATING CELLS_W|PLATELET SENSITIZATION BY LDL_R|SIGNALING BY NTRK3 (TRKC)_R|MAP2K AND MAPK ACTIVATION_R|RNA TRANSPORT_K|CLEAVAGE OF GROWING TRANSCRIPT IN THE TERMINATION REGION_R|RNA POLYMERASE II TRANSCRIPTION TERMINATION_R|G2/M TRANSITION_R|HOST INTERACTIONS OF HIV FACTORS_R|COMPLEMENT CASCADE_R|MRNA 3'-END PROCESSING_R|SIGNALING BY PDGF_R|RAP1 SIGNALING PATHWAY_K|IRAK4 DEFICIENCY (TLR2/4)_R|MELANOMA_W|ASSEMBLY OF THE PRE-REPLICATIVE COMPLEX_R|VITAMIN D-SENSITIVE CALCIUM SIGNALING IN DEPRESSION_W|DUAL INCISION IN GG-NER_R|MITOTIC G2-G2/M PHASES_R|CELLULAR RESPONSE TO HEAT STRESS_R|GAP JUNCTION_K|SYNTHESIS OF DNA_R|NON-INTEGRIN MEMBRANE-ECM INTERACTIONS_R|HEPATITIS C AND HEPATOCELLULAR CARCINOMA_W|IL1 AND MEGAKARYOCYTES IN OBESITY_W|EGFR DOWNREGULATION_R|SEMA4D IN SEMAPHORIN SIGNALING_R|ROLE OF PHOSPHOLIPIDS IN PHAGOCYTOSIS_R|NUCLEAR EVENTS (KINASE AND TRANSCRIPTION FACTOR ACTIVATION)_R|PURINE METABOLISM_K|CGMP-PKG SIGNALING PATHWAY_K|APOPTOSIS_K|AMP-ACTIVATED PROTEIN KINASE (AMPK) SIGNALING_W|PLASMA LIPOPROTEIN ASSEMBLY, REMODELING, AND CLEARANCE_R|RENAL CELL CARCINOMA_K|HUMAN COMPLEMENT SYSTEM_W|ANTIGEN PROCESSING-CROSS PRESENTATION_R|NATURAL KILLER CELL MEDIATED CYTOTOXICITY_K|IL-2 SIGNALING PATHWAY_W|COMMON PATHWAYS UNDERLYING DRUG ADDICTION_W|CARGO TRAFFICKING TO THE PERICILIARY MEMBRANE_R|MEASLES_K|SIGNALING OF HEPATOCYTE GROWTH FACTOR RECEPTOR_W|IL-10 ANTI-INFLAMMATORY SIGNALING PATHWAY_W|GP1B-IX-V ACTIVATION SIGNALLING_R|UNWINDING OF DNA_R|APOPTOTIC EXECUTION PHASE_R|MRNA SPLICING - MINOR PATHWAY_R|DAP12 INTERACTIONS_R|FORMATION OF INCISION COMPLEX IN GG-NER_R|DNA IR-DAMAGE AND CELLULAR RESPONSE VIA ATR_WC|SEROTONIN RECEPTOR 4/6/7 AND NR3C SIGNALING_W|ESTROGEN METABOLISM_W|REGULATION OF TLR BY ENDOGENOUS LIGAND_R|CONSTITUTIVE SIGNALING BY LIGAND-RESPONSIVE EGFR CANCER VARIANTS_R|SIGNALING BY EGFR IN CANCER_R|SIGNALING BY LIGAND-RESPONSIVE EGFR VARIANTS IN CANCER_R|CELL CYCLE, MITOTIC_R|SELENIUM MICRONUTRIENT NETWORK_W|SIGNAL TRANSDUCTION THROUGH IL1R_W|AFRICAN TRYPANOSOMIASIS_K|INSULIN/IGF PATHWAY-PROTEIN KINASE B SIGNALING CASCADE_P|MELANOMA_K|DEGRADATION OF BETA-CATENIN BY THE DESTRUCTION COMPLEX_R|ECM-RECEPTOR INTERACTION_K|CELL CYCLE_R|INSULIN PROCESSING_R|NEURODEGENERATION WITH BRAIN IRON ACCUMULATION (NBIA) SUBTYPES PATHWAY_W|NUCLEOTIDE EXCISION REPAIR_W|RNA POLYMERASE II TRANSCRIPTION_R|ANGIOGENESIS_P|PDGF SIGNALING PATHWAY_P|FOLATE METABOLISM_W|FORMATION OF TC-NER PRE-INCISION COMPLEX_R|SIGNALING BY HIGH-KINASE ACTIVITY BRAF MUTANTS_R|ESTROGEN SIGNALING PATHWAY_K|RECYCLING PATHWAY OF L1_R|HEREDITARY LEIOMYOMATOSIS AND RENAL CELL CARCINOMA PATHWAY_WC|POST-CHAPERONIN TUBULIN FOLDING PATHWAY_R|OSTEOPONTIN SIGNALING_W|MAP KINASE ACTIVATION_R|PRIMARY FOCAL SEGMENTAL GLOMERULOSCLEROSIS FSGS_W|NICOTINE PHARMACODYNAMICS PATHWAY_P|NON-ALCOHOLIC FATTY LIVER DISEASE (NAFLD)_K|GASTRIC CANCER_K|DNA REPLICATION_R|THYROID HORMONES PRODUCTION AND THEIR PERIPHERAL DOWNSTREAM SIGNALLING EFFECTS REGARDING CONGENITAL HYPOTHYROIDISM_W|REGULATION OF RUNX3 EXPRESSION AND ACTIVITY_R|S PHASE_R|DNA REPLICATION PRE-INITIATION_R|CENTRAL CARBON METABOLISM IN CANCER_K|TARGET OF RAPAMYCIN (TOR) SIGNALING_WC|ALDOSTERONE-REGULATED SODIUM REABSORPTION_K|ATM SIGNALING NETWORK IN DEVELOPMENT AND DISEASE_WC|TYPE II DIABETES MELLITUS_K|INSULIN RESISTANCE_K|GLUTATHIONE METABOLISM_K|INSULIN/IGF PATHWAY-MITOGEN ACTIVATED PROTEIN KINASE KINASE/MAP KINASE CASCADE_P|CTLA4 INHIBITORY SIGNALING_R|SEMA4D INDUCED CELL MIGRATION AND GROWTH-CONE COLLAPSE_R|P53 PATHWAY BY GLUCOSE DEPRIVATION_P|ECM PROTEOGLYCANS_R|CHRONIC MYELOID LEUKEMIA_K|DUAL INCISION IN TC-NER_R|ACUTE MYELOID LEUKEMIA_K|RNA POLYMERASE I TRANSCRIPTION INITIATION_R|NUCLEOTIDE EXCISION REPAIR_K|PI3 KINASE PATHWAY_P|APOPTOSIS SIGNALING PATHWAY_P|APOPTOTIC CLEAVAGE OF CELLULAR PROTEINS_R|NEUROTROPHIN SIGNALING PATHWAY_K|CILIUM ASSEMBLY_R|CAMP SIGNALING PATHWAY_K|DOPAMINE METABOLISM_W|MITOTIC TELOPHASE/CYTOKINESIS_R|EARLY PHASE OF HIV LIFE CYCLE_R|METHYLATION_R|AXIN MUTANTS DESTABILIZE THE DESTRUCTION COMPLEX, ACTIVATING WNT SIGNALING_R|TRUNCATED APC MUTANTS DESTABILIZE THE DESTRUCTION COMPLEX_R|AMER1 MUTANTS DESTABILIZE THE DESTRUCTION COMPLEX_R|APC TRUNCATION MUTANTS HAVE IMPAIRED AXIN BINDING_R|AXIN MISSENSE MUTANTS DESTABILIZE THE DESTRUCTION COMPLEX_R|TRUNCATIONS OF AMER1 DESTABILIZE THE DESTRUCTION COMPLEX_R|DCC MEDIATED ATTRACTIVE SIGNALING_R|BIOLOGICAL OXIDATIONS_R|ENDOTHELIN SIGNALING PATHWAY_P|COLLAGEN BIOSYNTHESIS AND MODIFYING ENZYMES_R|INFLAMMATION MEDIATED BY CHEMOKINE AND CYTOKINE SIGNALING PATHWAY_P|G1/S TRANSITION_R|PHASE II - CONJUGATION OF COMPOUNDS_R|NUCLEAR RECEPTORS META-PATHWAY_W|CHEMOKINE SIGNALING PATHWAY_K|PLASMA LIPOPROTEIN REMODELING_R|NO/CGMP/PKG MEDIATED NEUROPROTECTION_W|PROGESTERONE-MEDIATED OOCYTE MATURATION_K|ANTIVIRAL MECHANISM BY IFN-STIMULATED GENES_R|TNF SIGNALING PATHWAY_K|METHIONINE DE NOVO AND SALVAGE PATHWAY_W|REGULATION OF APOPTOSIS BY PARATHYROID HORMONE-RELATED PROTEIN_W|B CELL ACTIVATION_P|EPITHELIAL CELL SIGNALING IN HELICOBACTER PYLORI INFECTION_K|TGF-BETA SIGNALING PATHWAY_WC|CELL CYCLE_WC|NUCLEOTIDE EXCISION REPAIR_R|G ALPHA (12/13) SIGNALLING EVENTS_R|TRANSCRIPTION-COUPLED NUCLEOTIDE EXCISION REPAIR (TC-NER)_R|COMPLEMENT AND COAGULATION CASCADES_K|EXERCISE-INDUCED CIRCADIAN REGULATION_W|NRAGE SIGNALS DEATH THROUGH JNK_R|VIRAL MYOCARDITIS_K|ONE CARBON METABOLISM_WC|MAPK TARGETS/ NUCLEAR EVENTS MEDIATED BY MAP KINASES_R|PHYTOCHEMICAL ACTIVITY ON NRF2 TRANSCRIPTIONAL ACTIVATION_WC|ERK PATHWAY IN HUNTINGTON'S DISEASE_W|CYSTEINE AND METHIONINE CATABOLISM_W|SYNTHESIS OF PROSTAGLANDINS (PG) AND THROMBOXANES (TX)_R|PHOSPHORYLATION SITE MUTANTS OF CTNNB1 ARE NOT TARGETED TO THE PROTEASOME BY THE DESTRUCTION COMPLEX_R|MISSPLICED GSK3BETA MUTANTS STABILIZE BETA-CATENIN_R|S33 MUTANTS OF BETA-CATENIN AREN'T PHOSPHORYLATED_R|S37 MUTANTS OF BETA-CATENIN AREN'T PHOSPHORYLATED_R|S45 MUTANTS OF BETA-CATENIN AREN'T PHOSPHORYLATED_R|T41 MUTANTS OF BETA-CATENIN AREN'T PHOSPHORYLATED_R|PENTOSE PHOSPHATE PATHWAY_R|GLYCOGEN SYNTHESIS AND DEGRADATION_W|SIGNALING BY MODERATE KINASE ACTIVITY BRAF MUTANTS_R|PARADOXICAL ACTIVATION OF RAF SIGNALING BY KINASE INACTIVE BRAF_R|PHOSPHOLIPASE D SIGNALING PATHWAY_K|GLUTATHIONE METABOLISM_W|INITIAL TRIGGERING OF COMPLEMENT_R|CROSS-PRESENTATION OF SOLUBLE EXOGENOUS ANTIGENS (ENDOSOMES)_R|TOLL RECEPTOR SIGNALING PATHWAY_P|PARKIN-UBIQUITIN PROTEASOMAL SYSTEM PATHWAY_W|COSTIMULATION BY THE CD28 FAMILY_R|CELL CYCLE_K|OOCYTE MEIOSIS_K|SIGNALING BY BRAF AND RAF FUSIONS_R|SCF(SKP2)-MEDIATED DEGRADATION OF P27/P21_R|DEGRADATION OF GLI1 BY THE PROTEASOME_R|DEGRADATION OF GLI2 BY THE PROTEASOME_R|GLI3 IS PROCESSED TO GLI3R BY THE PROTEASOME_R|LONG-TERM DEPRESSION_K|NONALCOHOLIC FATTY LIVER DISEASE_W|NUCLEOTIDE-BINDING OLIGOMERIZATION DOMAIN (NOD) PATHWAY_W|RET SIGNALING_R|TOLL-LIKE RECEPTOR SIGNALING RELATED TO MYD88_W|RUNX2 REGULATES BONE DEVELOPMENT_R|FCERI MEDIATED MAPK ACTIVATION_R|DNA STRAND ELONGATION_R|AUTOPHAGY_K|EPH-EPHRIN SIGNALING_R|MECP2 AND ASSOCIATED RETT SYNDROME_W|ISG15 ANTIVIRAL MECHANISM_R|REGULATION OF ORNITHINE DECARBOXYLASE (ODC)_R|MITOTIC G1-G1/S PHASES_R|NAD+ METABOLISM_W|CLASSICAL PATHWAY OF STEROIDOGENESIS, INCLUDING DISEASES_W|SPRY REGULATION OF FGF SIGNALING_R|MICROTUBULE-DEPENDENT TRAFFICKING OF CONNEXONS FROM GOLGI TO THE PLASMA MEMBRANE_R|STING MEDIATED INDUCTION OF HOST IMMUNE RESPONSES_R|IL-17 SIGNALING PATHWAY_K|C-TYPE LECTIN RECEPTOR SIGNALING PATHWAY_K|EBV LMP1 SIGNALING_W|CYTOSOLIC SULFONATION OF SMALL MOLECULES_R|RHO GTPASES ACTIVATE PAKS_R|RHO GTPASE CYCLE_R|TNF RELATED WEAK INDUCER OF APOPTOSIS (TWEAK) SIGNALING PATHWAY_W|TRYPTOPHAN METABOLISM_W|FIBRIN COMPLEMENT RECEPTOR 3 SIGNALING PATHWAY_W|INTERLEUKIN-17 SIGNALING_R|VPU MEDIATED DEGRADATION OF CD4_R|TRANSPORT OF MATURE TRANSCRIPT TO CYTOPLASM_R|ER-PHAGOSOME PATHWAY_R|HYPERTROPHIC CARDIOMYOPATHY (HCM)_K|REGULATION OF RUNX2 EXPRESSION AND ACTIVITY_R|SIGNALING BY SCF-KIT_R|TGF-BETA SIGNALING PATHWAY_K|CYTOSOLIC SENSORS OF PATHOGEN-ASSOCIATED DNA_R|NCAM SIGNALING FOR NEURITE OUT-GROWTH_R|OXYTOCIN SIGNALING PATHWAY_K|SIGNALING BY RAS MUTANTS_R|CELL-CELL COMMUNICATION_R|HYPOTHESIZED PATHWAYS IN PATHOGENESIS OF CARDIOVASCULAR DISEASE_W|SIGNALING BY NTRK2 (TRKB)_R|ATF4 ACTIVATES GENES_R|BDNF-TRKB SIGNALING_W|OXIDATIVE STRESS_W|ENDOTHELIN PATHWAYS_W|ACE INHIBITOR PATHWAY_W|BETA-CATENIN PHOSPHORYLATION CASCADE_R|TRANSPORT OF CONNEXONS TO THE PLASMA MEMBRANE_R|METABOLISM OF NITRIC OXIDE_R|ENOS ACTIVATION AND REGULATION_R|BIOSYNTHESIS OF DHA-DERIVED SPMS_R|CHEMOKINE SIGNALING PATHWAY_WC|ASYMMETRIC LOCALIZATION OF PCP PROTEINS_R|COLLAGEN CHAIN TRIMERIZATION_R|ONE CARBON METABOLISM AND RELATED PATHWAYS_W|VIF-MEDIATED DEGRADATION OF APOBEC3G_R|FBXL7 DOWN-REGULATES AURKA DURING MITOTIC ENTRY AND IN EARLY MITOSIS_R|NEGATIVE REGULATION OF NOTCH4 SIGNALING_R|REGULATION OF LIPOLYSIS IN ADIPOCYTES_K|FACTORS INVOLVED IN MEGAKARYOCYTE DEVELOPMENT AND PLATELET PRODUCTION_R|BIOSYNTHESIS OF AMINO ACIDS_K|LEPTIN AND ADIPONECTIN_W|CASPASE ACTIVATION VIA DEPENDENCE RECEPTORS IN THE ABSENCE OF LIGAND_R|SIGNAL ATTENUATION_R|MAPK3 (ERK1) ACTIVATION_R|HEPATITIS C_K|APOPTOSIS_WC|GENES INVOLVED IN MALE INFERTILITY_W|CYTOKINES AND INFLAMMATORY RESPONSE_WC|DARPP-32 EVENTS_R|CALNEXIN/CALRETICULIN CYCLE_R|PATHOGENIC ESCHERICHIA COLI INFECTION_W|IL-4 SIGNALING PATHWAY_W|SCF-BETA-TRCP MEDIATED DEGRADATION OF EMI1_R|PATHOGENIC ESCHERICHIA COLI INFECTION_K|CELL DEATH SIGNALLING VIA NRAGE, NRIF AND NADE_R|ONCOGENIC MAPK SIGNALING_R|PROTEASOME_K|TOLL LIKE RECEPTOR 9 (TLR9) CASCADE_R|SIGNALING BY CYTOSOLIC FGFR1 FUSION MUTANTS_R|ASSEMBLY OF ACTIVE LPL AND LIPC LIPASE COMPLEXES_R|AXON GUIDANCE MEDIATED BY SLIT/ROBO_P|CELL CYCLE CHECKPOINTS_R|PROTEIN FOLDING_R|OVERVIEW OF LEUKOCYTE-INTRINSIC HIPPO PATHWAY FUNCTIONS_W|RHO GTPASES ACTIVATE WASPS AND WAVES_R|DNA REPLICATION_K|INTEGRATED CANCER PATHWAY_W|MTHFR DEFICIENCY_W|FGFR3 SIGNALLING IN CHONDROCYTE PROLIFERATION AND TERMINAL DIFFERENTIATION_W|SYNDECAN INTERACTIONS_R|INTERLEUKIN RECEPTOR SHC SIGNALING_R|ALLOGRAFT REJECTION_W|INTERLEUKIN SIGNALING PATHWAY_P|BREAST CANCER_K|SIGNALING BY THE B CELL RECEPTOR (BCR)_R|CHOLINERGIC SYNAPSE_K|DEGRADATION OF DVL_R|METHIONINE METABOLISM LEADING TO SULPHUR AMINO ACIDS AND RELATED DISORDERS_W|APOPTOTIC CLEAVAGE OF CELL ADHESION PROTEINS_R|ESTABLISHMENT OF SISTER CHROMATID COHESION_R|TYPE I HEMIDESMOSOME ASSEMBLY_R|RECEPTOR MEDIATED MITOPHAGY_R|GAB1 SIGNALOSOME_R|RHO GTPASES ACTIVATE KTN1_R|ERYTHROPOIETIN ACTIVATES PHOSPHOINOSITIDE-3-KINASE (PI3K)_R|NEOVASCULARISATION PROCESSES_W|CLEC7A (DECTIN-1) SIGNALING_R|T CELL RECEPTOR SIGNALING PATHWAY_K|GAP JUNCTION TRAFFICKING AND REGULATION_R|APOPTOSIS MODULATION BY HSP70_W|SIMPLIFIED DEPICTION OF MYD88 DISTINCT INPUT-OUTPUT PATHWAY_W|NUCLEOTIDE METABOLISM_W|PURINE CATABOLISM_R|EPHRIN SIGNALING_R|BIOSYNTHESIS OF SPECIALIZED PRORESOLVING MEDIATORS (SPMS)_R|PANTOTHENATE AND COA BIOSYNTHESIS_K|REGULATION OF RAS BY GAPS_R|REGULATION OF TP53 ACTIVITY_R|CELLULAR SENESCENCE_K|EXTRACELLULAR VESICLES IN THE CROSSTALK OF CARDIAC CELLS_W|SYNTHESIS OF PC_R|PERK REGULATES GENE EXPRESSION_R|HERPES SIMPLEX INFECTION_K|UCH PROTEINASES_R|T-CELL ANTIGEN RECEPTOR (TCR) SIGNALING PATHWAY_W|DNA DAMAGE RESPONSE_WC|RAC1/PAK1/P38/MMP2 PATHWAY_W|REGULATION OF PTEN STABILITY AND ACTIVITY_R|REGULATION OF APC/C ACTIVATORS BETWEEN G1/S AND EARLY ANAPHASE_R|AMINO SUGAR AND NUCLEOTIDE SUGAR METABOLISM_K|NECROPTOSIS_K|DNA DAMAGE RESPONSE (ONLY ATM DEPENDENT)_WC|RECRUITMENT OF NUMA TO MITOTIC CENTROSOMES_R|PCP/CE PATHWAY_R|NIK-->NONCANONICAL NF-KB SIGNALING_R|SUDDEN INFANT DEATH SYNDROME (SIDS) SUSCEPTIBILITY PATHWAYS_W|PROLACTIN SIGNALING PATHWAY_K|NANOPARTICLE-MEDIATED ACTIVATION OF RECEPTOR SIGNALING_W|CANNABINOID RECEPTOR SIGNALING_W|VEGFR2 MEDIATED VASCULAR PERMEABILITY_R|SEROTONIN RECEPTOR 2 AND ELK-SRF/GATA4 SIGNALING_W|LISTERIA MONOCYTOGENES ENTRY INTO HOST CELLS_R|EPITHELIAL TO MESENCHYMAL TRANSITION IN COLORECTAL CANCER_WC|GAMMA CARBOXYLATION, HYPUSINE FORMATION AND ARYLSULFATASE ACTIVATION_R|RALA DOWNSTREAM REGULATED GENES_W|TETRAHYDROBIOPTERIN (BH4) SYNTHESIS, RECYCLING, SALVAGE AND REGULATION_R|PECAM1 INTERACTIONS_R|TRAF6 MEDIATED INDUCTION OF NFKB AND MAP KINASES UPON TLR7/8 OR 9 ACTIVATION_R|CHAPERONIN-MEDIATED PROTEIN FOLDING_R|OSTEOCLAST DIFFERENTIATION_K|CLATHRIN-MEDIATED ENDOCYTOSIS_R|PREIMPLANTATION EMBRYO_W|DECTIN-1 MEDIATED NONCANONICAL NF-KB SIGNALING_R|GENERIC TRANSCRIPTION PATHWAY_R|TOLL LIKE RECEPTOR 7/8 (TLR7/8) CASCADE_R|MYD88 DEPENDENT CASCADE INITIATED ON ENDOSOME_R|STRUCTURAL PATHWAY OF INTERLEUKIN 1 (IL-1)_W|SIGNALING BY ERBB2_R|REGULATION OF ACTIVATED PAK-2P34 BY PROTEASOME MEDIATED DEGRADATION_R|TLR4 SIGNALING AND TOLERANCE_W|MATRIX METALLOPROTEINASES_W|RNA POLYMERASE I PROMOTER ESCAPE_R|RHO GTPASES ACTIVATE IQGAPS_R|EPHA-MEDIATED GROWTH CONE COLLAPSE_R|PARATHYROID HORMONE SYNTHESIS, SECRETION AND ACTION_K|SIGNALING BY FGFR3_R|CDK-MEDIATED PHOSPHORYLATION AND REMOVAL OF CDC6_R|P53 SIGNALING PATHWAY_K|NICOTINE ACTIVITY ON DOPAMINERGIC NEURONS_W|SIMPLIFIED INTERACTION MAP BETWEEN LOXL4 AND OXIDATIVE STRESS PATHWAY_W|INTERLEUKIN-37 SIGNALING_R|SYNAPTIC ADHESION-LIKE MOLECULES_R|ORGANELLE BIOGENESIS AND MAINTENANCE_R|GLOBAL GENOME NUCLEOTIDE EXCISION REPAIR (GG-NER)_R|PI METABOLISM_R|TCR SIGNALING_R|PHOTODYNAMIC THERAPY-INDUCED AP-1 SURVIVAL SIGNALING._W|G2/M CHECKPOINTS_R|T-CELL ANTIGEN RECEPTOR (TCR) PATHWAY DURING STAPHYLOCOCCUS AUREUS INFECTION_W|RRNA MODIFICATION IN THE NUCLEUS AND CYTOSOL_R|TRANSCRIPTIONAL REGULATION BY RUNX3_R|NEURAL CREST CELL MIGRATION DURING DEVELOPMENT_W|SIGNALING BY FGFR4_R|HOST INTERACTIONS WITH INFLUENZA FACTORS_R|BASE EXCISION REPAIR_W|ANTIFOLATE RESISTANCE_K|MFAP5-MEDIATED OVARIAN CANCER CELL MOTILITY AND INVASIVENESS_WC|BILE ACIDS SYNTHESIS AND ENTEROHEPATIC CIRCULATION_W|PURINE METABOLISM_W|UPTAKE AND FUNCTION OF ANTHRAX TOXINS_R|ENOS ACTIVATION_R|RHO GTPASES ACTIVATE NADPH OXIDASES_R|IRF3-MEDIATED INDUCTION OF TYPE I IFN_R|APOPTOSIS INDUCED DNA FRAGMENTATION_R|ACTIVATION OF DNA FRAGMENTATION FACTOR_R|NON-HOMOLOGOUS END-JOINING_K|TOLL LIKE RECEPTOR 10 (TLR10) CASCADE_R|TOLL LIKE RECEPTOR 5 (TLR5) CASCADE_R|MYD88 CASCADE INITIATED ON PLASMA MEMBRANE_R|TRANSPORT OF MATURE MRNA DERIVED FROM AN INTRON-CONTAINING TRANSCRIPT_R|UBIQUITIN-DEPENDENT DEGRADATION OF CYCLIN D1_R|UBIQUITIN-DEPENDENT DEGRADATION OF CYCLIN D_R|AUTODEGRADATION OF THE E3 UBIQUITIN LIGASE COP1_R|PI3K/AKT SIGNALING IN CANCER_R|P75 NTR RECEPTOR-MEDIATED SIGNALLING_R|COPI-DEPENDENT GOLGI-TO-ER RETROGRADE TRAFFIC_R|AUTODEGRADATION OF CDH1 BY CDH1:APC/C_R|CYTOSOLIC DNA-SENSING PATHWAY_K|TRANSCRIPTION FACTOR REGULATION IN ADIPOGENESIS_W|NAD+ BIOSYNTHETIC PATHWAYS_W|INTRINSIC PATHWAY OF FIBRIN CLOT FORMATION_R|VASCULAR SMOOTH MUSCLE CONTRACTION_K|APC/C-MEDIATED DEGRADATION OF CELL CYCLE PROTEINS_R|REGULATION OF MITOTIC CELL CYCLE_R|DNA REPLICATION_W|B CELL RECEPTOR SIGNALING PATHWAY_W|DOWNSTREAM TCR SIGNALING_R|RNA POLYMERASE I TRANSCRIPTION TERMINATION_R|THROMBIN SIGNALLING THROUGH PROTEINASE ACTIVATED RECEPTORS (PARS)_R|ANTIGEN ACTIVATES B CELL RECEPTOR (BCR) LEADING TO GENERATION OF SECOND MESSENGERS_R|T CELL ACTIVATION_P|VITAMIN B12 METABOLISM_W|REGULATION OF APOPTOSIS_R|UBIQUITIN MEDIATED DEGRADATION OF PHOSPHORYLATED CDC25A_R|P53-INDEPENDENT DNA DAMAGE RESPONSE_R|P53-INDEPENDENT G1/S DNA DAMAGE CHECKPOINT_R|SYNTHESIS OF PIPS AT THE PLASMA MEMBRANE_R|PROTEASOME DEGRADATION_W|PYRIMIDINE METABOLISM_W|TOLL LIKE RECEPTOR 3 (TLR3) CASCADE_R|PHOSPHATIDYLINOSITOL SIGNALING SYSTEM_K|LYSOSOME_K|HEDGEHOG 'OFF' STATE_R|RAS SIGNALING_WC|PTK6 REGULATES RHO GTPASES, RAS GTPASE AND MAP KINASES_R|GOLGI CISTERNAE PERICENTRIOLAR STACK REORGANIZATION_R|ESTROGEN SIGNALING PATHWAY_W|FORMATION OF TUBULIN FOLDING INTERMEDIATES BY CCT/TRIC_R|NEPHRIN FAMILY INTERACTIONS_R|SEMAPHORIN INTERACTIONS_R|HEDGEHOG LIGAND BIOGENESIS_R|INFLAMMATORY BOWEL DISEASE (IBD)_K|REGULATION OF MRNA STABILITY BY PROTEINS THAT BIND AU-RICH ELEMENTS_R|SIGNALING BY PTK6_R|SIGNALING BY NON-RECEPTOR TYROSINE KINASES_R|INSULIN RECEPTOR SIGNALLING CASCADE_R|MAPK CASCADE_W|CD28 CO-STIMULATION_R|ACTIVATION OF THE PRE-REPLICATIVE COMPLEX_R|ACTIVATION OF MATRIX METALLOPROTEINASES_R|MYD88-INDEPENDENT TLR4 CASCADE_R|TRIF(TICAM1)-MEDIATED TLR4 SIGNALING_R|CARGO RECOGNITION FOR CLATHRIN-MEDIATED ENDOCYTOSIS_R|UBIQUITIN MEDIATED PROTEOLYSIS_K|MAPK6/MAPK4 SIGNALING_R|P53-DEPENDENT G1 DNA DAMAGE RESPONSE_R|P53-DEPENDENT G1/S DNA DAMAGE CHECKPOINT_R|OXYGEN-DEPENDENT PROLINE HYDROXYLATION OF HYPOXIA-INDUCIBLE FACTOR ALPHA_R|PYRIMIDINE METABOLISM_K|NEURAL CREST CELL MIGRATION IN CANCER_W|INTRA-GOLGI TRAFFIC_R|INTERLEUKIN-2 FAMILY SIGNALING_R|AXON GUIDANCE_K|DEGRADATION OF AXIN_R|SIGNALING BY INSULIN RECEPTOR_R|TRIGLYCERIDE CATABOLISM_R|DISEASES OF IMMUNE SYSTEM_R|DISEASES ASSOCIATED WITH THE TLR SIGNALING CASCADE_R|HSF1-DEPENDENT TRANSACTIVATION_R|MICRORNA (MIRNA) BIOGENESIS_R|MIRNA REGULATION OF P53 PATHWAY IN PROSTATE CANCER_WC|SIGNALING BY WNT IN CANCER_R|PLATELET HOMEOSTASIS_R|PROTEIN DIGESTION AND ABSORPTION_K|PPAR SIGNALING PATHWAY_W|ACTIVATION OF NF-KAPPAB IN B CELLS_R|APC/C:CDC20 MEDIATED DEGRADATION OF SECURIN_R|ACTIVATION OF BAD AND TRANSLOCATION TO MITOCHONDRIA_R|P130CAS LINKAGE TO MAPK SIGNALING FOR INTEGRINS_R|PROLACTIN RECEPTOR SIGNALING_R|GRB2:SOS PROVIDES LINKAGE TO MAPK SIGNALING FOR INTEGRINS_R|PLASMINOGEN ACTIVATING CASCADE_P|PROSTAGLANDIN SYNTHESIS AND REGULATION_W|GAP JUNCTION TRAFFICKING_R|AUF1 (HNRNP D0) BINDS AND DESTABILIZES MRNA_R|HH MUTANTS THAT DON'T UNDERGO AUTOCATALYTIC PROCESSING ARE DEGRADED BY ERAD_R|STAPHYLOCOCCUS AUREUS INFECTION_K|P53 PATHWAY_P|AMINO ACID METABOLISM_W|ASSOCIATION BETWEEN PHYSICO-CHEMICAL FEATURES AND TOXICITY ASSOCIATED PATHWAYS_W|REGULATION OF HSF1-MEDIATED HEAT SHOCK RESPONSE_R|G1/S DNA DAMAGE CHECKPOINTS_R|N-GLYCAN TRIMMING IN THE ER AND CALNEXIN/CALRETICULIN CYCLE_R|METABOLIC DISORDERS OF BIOLOGICAL OXIDATION ENZYMES_R|ALANINE, ASPARTATE AND GLUTAMATE METABOLISM_K|ANGIOTENSIN II-STIMULATED SIGNALING THROUGH G PROTEINS AND BETA-ARRESTIN_P|STABILIZATION OF P53_R|ANTIGEN PRESENTATION: FOLDING, ASSEMBLY AND PEPTIDE LOADING OF CLASS I MHC_R|DEADENYLATION OF MRNA_R|ENVELOPE PROTEINS AND THEIR POTENTIAL ROLES IN EDMD PHYSIOPATHOLOGY_W|HIPPO SIGNALING PATHWAY_K|CUSHING SYNDROME_K|RAS SIGNALING PATHWAY_K|NOD-LIKE RECEPTOR SIGNALING PATHWAY_K|SIGNAL REGULATORY PROTEIN FAMILY INTERACTIONS_R|SEMA3A PAK DEPENDENT AXON REPULSION_R|MAP3K8 (TPL2)-DEPENDENT MAPK1/3 ACTIVATION_R|ROLE OF LAT2/NTAL/LAB ON CALCIUM MOBILIZATION_R|REGULATION OF TP53 DEGRADATION_R|GLUTATHIONE CONJUGATION_R|CARBOXYTERMINAL POST-TRANSLATIONAL MODIFICATIONS OF TUBULIN_R|REGULATION OF COMPLEMENT CASCADE_R|NEDDYLATION_R|ADIPOGENESIS_W|SIGNALING BY NOTCH4_R|HYPOXIA RESPONSE VIA HIF ACTIVATION_P|ADRENERGIC SIGNALING IN CARDIOMYOCYTES_K|COMPLEMENT AND COAGULATION CASCADES_W|HH MUTANTS ABROGATE LIGAND SECRETION_R|CDT1 ASSOCIATION WITH THE CDC6:ORC:ORIGIN COMPLEX_R|ARACHIDONIC ACID METABOLISM_R|TH17 CELL DIFFERENTIATION_K|NON-GENOMIC ACTIONS OF 1,25 DIHYDROXYVITAMIN D3_W|CONSTITUTIVE SIGNALING BY ABERRANT PI3K IN CANCER_R|ENERGY METABOLISM_W|INTERLEUKIN-3, INTERLEUKIN-5 AND GM-CSF SIGNALING_R|INITIATION OF TRANSCRIPTION AND TRANSLATION ELONGATION AT THE HIV-1 LTR_W|PRION DISEASE PATHWAY_W|REGULATION OF TP53 EXPRESSION AND DEGRADATION_R|ACTIVATION OF ATR IN RESPONSE TO REPLICATION STRESS_R|SMOOTH MUSCLE CONTRACTION_R|CYCLIN E ASSOCIATED EVENTS DURING G1/S TRANSITION_R|OPIOID SIGNALLING_R|METABOLIC PATHWAYS_K|CLASS I MHC MEDIATED ANTIGEN PROCESSING & PRESENTATION_R|STEROID HORMONE BIOSYNTHESIS_K|MITOCHONDRIAL LC-FATTY ACID BETA-OXIDATION_W|CORI CYCLE_W|PYRIMIDINE METABOLISM AND RELATED DISEASES_W|METABOLISM OF PORPHYRINS_R|VITAMIN B5 (PANTOTHENATE) METABOLISM_R|AMPLIFICATION OF SIGNAL FROM THE KINETOCHORES_R|AMPLIFICATION OF SIGNAL FROM UNATTACHED KINETOCHORES VIA A MAD2 INHIBITORY SIGNAL_R|CASPASE ACTIVATION VIA EXTRINSIC APOPTOTIC SIGNALLING PATHWAY_R|ENDOGENOUS STEROLS_R|RNA POLYMERASE III TRANSCRIPTION INITIATION FROM TYPE 2 PROMOTER_R|APC/C:CDH1 MEDIATED DEGRADATION OF CDC20 AND OTHER APC/C:CDH1 TARGETED PROTEINS IN LATE MITOSIS/EARLY G1_R|CDC20:PHOSPHO-APC/C MEDIATED DEGRADATION OF CYCLIN A_R	ABHD14A-ACY1,ACP1,ADPRH,AFP,AHR,ALB,ANAPC4,ANGPTL4,AP3M1,APEH,APLN,AQR,ARFGEF1,ARFGEF2,ARPC5L,ASNS,ATP2B4,ATP6V0D2,BAG3,BAX,BAZ1B,BCAM,BIRC6,C1QTNF1,C4BPA,C8A,C9ORF64,CABP7,CAD,CALCA,CANX,CASP3,CASP4,CASP9,CAT,CBLN1,CCR7,CD109,CD69,CDC5L,CFH,CH25H,CHAC1,CHRNA3,CHRNB4,CNTN2,COG1,COG6,COL10A1,COL15A1,COL5A1,COMMD1,COMP,CPB2,CPT2,CRYBG2,CSTA,CTNNA2,CUL4A,CUL4B,CXCL8,CXCR4,CYCS,CYP19A1,CYP1A1,CYP21A2,DDIT3,DDX18,DDX21,DDX3Y,DEK,DGKA,DIAPH2,DIO3,DKC1,DLG1,DLL4,DLX2,DLX5,DSG2,DUSP6,ECH1,EDEM3,EEF1E1,EFHD1,EGF,EIF5A,ELAVL1,ELOC,EML3,ENPP1,ERVFRD-1,EXOC2,F13B,FBL,FBN1,FBN2,FCGBP,FCN1,FCN2,FCN3,FGF21,FGL1,FHOD1,FKBP2,FLOT2,FLT1,FMOD,FZD8,G0S2,G6PD,GAPLINC,GBX2,GCLC,GDF15,GET4,GIMAP4,GLRX3,GNA13,GNB1,GOLT1B,GPLD1,GPR50,GPX2,GRWD1,GSK3A,GSPT2,GTF2H4,GXYLT1,H1-2,HADH,HDAC6,HDGFL2,HERPUD1,HMOX1,HMX2,HNRNPA0,HNRNPDL,HOXD1,HPGD,HSP90AA1,HSPA13,HSPD1,ICAM1,IFI16,IGF2R,IGFALS,IGFBP3,IGHA1,IGHG3,IGKV1D-33,IGKV1D-39,IGKV3D-15,IL10,IL1B,IL1RL1,IL6,IMPDH2,INHBE,INSM2,IRAK1,IRS2,ISL2,ISLR2,ITGA6,ITGB4,KANK2,KHSRP,KNG1,LAMA4,LAMA5,LAMC3,LAMP3,LBP,LINC01168,LMO3,LPAR6,LPL,LRP2,LRRC4C,LTF,LUM,LYPLAL1,MAGED2,MAGOH,MBL2,MCAM,MCM4,MDC1,MEF2B,MIR103A1,MIR107,MMP1,MMP19,MMP2,MMP9,MMRN1,MPPED1,MRC1,MRE11,MUC22,MYO1B,MYO1C,NACA,NAE1,NAIP,NCF2,NELFB,NES,NHLRC2,NIPBL,NIT1,NME2,NPL,NQO1,NRP1,NT5C,NUDT16,NUP98,NUPR1,OBSCN,OGDH,OXSR1,P4HA1,PANDAR,PDK4,PGK1,PGM2,PGR,PIP4K2C,PITX2,PLEKHF1,PLIN3,PLOD3,PLTP,PPARG,PPL,PPP4C,PRDX1,PRG2,PRKCSH,PSAP,PSMB2,PSME3,PTCD1,PTGS2,PTX3,PUF60,PYGM,QSOX1,RAB10,RAB18,RAB6B,RABGAP1,RAI14,RAP1A,RBM47,RDX,RELN,RFTN1,RIGI,RMDN3,RNF40,RPL11,RPL23AP15,RPS12,RPS14,SCARB2,SEC24A,SERF1A,SET,SEZ6L,SF3A2,SGCG,SH3GLB1,SH3GLB2,SHISA2,SHPK,SLC22A11,SLC44A1,SLC44A2,SLC7A11,SLIT1,SMARCA5,SMARCD2,SNORA80B,SNRNP70,SNRPD3,SNX8,SOX1,SOX3,SRPRA,SRSF7,SST,STAG1,STAG2,STC1,STK26,STPG3,TAC1,TAC4,TAGLN,TATDN2P3,TBC1D9B,TCAF2,TENM3,TESC,TEX13C,TFAP2A,TFF1,THY1,TIGAR,TJP2,TLN2,TLR2,TLR4,TNF,TNXB,TOP1,TPM4,TPR,TREM1,TSSK2,TUBB2A,TUBB3,TWF2,TXNDC5,UAP1,UBA5,ULBP1,USP47,VAX1,VLDLR,VPS13C,VPS53,VWF,WDR81,WDR91,XPO4,XRN2,ZC3HC1,ZFHX3,ZIC1,ZIC3	100526760,52,141,174,196,213,29945,51129,26985,327,8862,9716,10565,10564,81873,440,493,245972,9531,581,9031,4059,57448,114897,722,731,84267,164633,790,796,821,836,837,842,847,869,1236,135228,969,988,3075,9023,79094,1136,1143,6900,9382,57511,1300,1306,1289,150684,1311,1361,1376,55057,1475,1496,8451,8450,3576,7852,54205,1588,1543,1589,1649,8886,9188,8653,7913,1606,1730,1735,1736,1739,54567,1746,1749,1829,1848,1891,80267,9521,80303,1950,1984,1994,6921,256364,5167,405754,55770,2165,2091,2200,2201,8857,2219,2220,8547,26291,2267,29109,2286,2319,2321,2331,8325,50486,2539,100505592,2637,2729,9518,51608,55303,10539,10672,2782,51026,2822,9248,2877,83743,2931,23708,2968,283464,3006,3033,10013,84717,9709,3162,3167,10949,9987,3231,3248,3320,6782,3329,3383,3428,3482,3483,3486,3493,3502,28896,28893,28875,3586,3553,9173,3569,3615,83729,84684,3654,8660,64843,57611,3655,3691,25959,8570,3827,3910,3911,10319,27074,3929,399829,55885,10161,4023,4036,57689,4057,4060,127018,10916,4116,4153,4162,4173,9656,100271849,406895,406901,4312,4327,4313,4318,22915,758,4360,4361,100507679,4430,4641,4666,8883,4671,4688,25920,10763,374354,25836,4817,4831,80896,1728,8829,30833,131870,4928,26471,84033,4967,9943,5033,101154753,5166,5230,55276,5241,79837,5308,79156,10226,8985,5360,5468,5493,5531,5052,5553,5589,5660,5690,10197,26024,5743,5806,22827,5837,5768,10890,22931,51560,23637,26064,5906,54502,5962,5649,23180,23586,55177,9810,6135,391175,6206,6208,950,10802,8293,6418,23544,8175,6445,51100,56904,387914,23729,55867,23446,57153,23657,6585,8467,6603,100302743,6625,6634,29886,6656,6658,6734,6432,6750,10274,10735,6781,51765,441476,6863,255061,6876,100420458,23061,285966,55714,54997,100129520,7020,7031,7070,57103,9414,83660,7097,7099,7124,7148,7150,7171,7175,54210,23617,7280,10381,11344,81567,6675,79876,80329,55031,11023,7436,54832,55275,7450,124997,29062,64328,22803,51530,463,7545,7547	344	AAK1,ACAP2,ACO1,ACSL4,ACSS1,ACTBL2,ADAP2,ADAR,ADH5,ADRM1,ADSL,ADSS1,ADSS2,AFDN,AGO3,AHCYL1,AHCYL2,AHNAK,AKAP13,AKR7A2,ALMS1,ALPG,ANK1,AP1G2,APAF1,APMAP,APPL1,ARAP1,ARCN1,ARF5,ARFIP1,ARHGAP4,ARHGAP5,ARHGEF1,ARHGEF6,ARHGEF7,ARID1A,ARID1B,ARL1,ARL8A,ASAP1,ASH2L,ATG3,ATN1,ATP1A1,ATP2B1,ATP5F1A,ATP6V1E1,BARHL1,BCAP31,BCAT2,BCL2,BCOR,BDNF,BGLAP,BHMT,BLVRA,BOP1,BORCS8-MEF2B,BRAT1,BRCC3,BROX,BTAF1,BTK,BZW1,C1QC,C1QTNF3,C6ORF47,CACYBP,CAP2,CAPN2,CAPN7,CAPZA2,CARMIL1,CARNS1,CASP1,CATSPERG,CAVIN2,CCDC33,CD2,CDC37,CDC42BPB,CDK2,CDK5RAP3,CDK9,CDR1,CDYL,CDYLP1,CELF3,CHAT,CHD3,CLASP1,CLIC2,CLTA,CMPK1,CMTM7,CMTR1,CNGB1,CNOT1,CNOT11,COASY,COBLL1,COG2,COG7,COL18A1,COL1A1,COL2A1,COL7A1,COMMD4,COMMD9,COMT,COPE,COPG2,COPZ1,CORIN,CORO1A,CORO1B,CORO7,CPN2,CPSF3,CPSF6,CRB2,CRIP2,CRX,CRYAB,CRYZ,CSNK2A1,CSNK2A2,CSRP1,CSRP2,CTDSPL2,CTNNBL1,CTNND1,CTSG,CTSL,CUL3,CUX1,CXCL8,CYB5R1,CYP11A1,CYP26A1,DAB2,DAZL,DBNL,DCHS1,DCPS,DCTN2,DCXR,DDB2,DDRGK1,DDT,DDX17,DDX23,DDX5,DDX60,DENND4B,DES,DHPS,DHX36,DHX38,DHX8,DIP2B,DMTN,DNAH17,DNAJC10,DNAJC13,DOCK1,DOCK2,DOCK5,DOCK8,DOP1B,DPP9,DRG1,DST,DYNC1LI2,DYNC2H1,DYNLL1,EEFSEC,EFL1,EFTUD2,EHBP1L1,EIF1AX,EIF2AK2,EIF2B1,EIF2B4,EIF2B5,EIF2S2,EIF3H,EIF4B,EIF4G2,EIPR1,ELMO1,EMG1,EML2,ENDOD1,EPB41L1,EPHX2,EPN1,EPS15,EPS15L1,EPS8L1,ERBIN,ERICH3,ESAM,ESRRA,ESYT2,ETFB,EXOC1,EXOC3,EXOC4,EXOC5,EXOC6B,EXOC8,FAM20A,FAM91A1,FARSA,FAT4,FBN3,FBXL18,FBXO7,FEN1,FGD3,FGD4,FHL1,FIS1,FLAD1,FLII,FLOT1,FMNL2,FMR1,FN3K,FNIP2,FUS,FXR1,FXR2,GARIN1B,GART,GDF7,GFUS,GGA1,GGH,GH2,GIPC1,GIT1,GMPR2,GNAI1,GNL1,GOLGA4,GORASP2,GPC3,GSR,GSTM1,GSTM3,GTF2H1,GTF2H3,GTF3C4,GUCY1A2,GYG1,H2AC1,H2AC21,HACE1,HAT1,HBG1,HBG2,HBM,HBZ,HDLBP,HEATR5A,HEATR5B,HERC4,HES3,HINT3,HIP1R,HMGA1,HMOX1,HNRNPA3,HNRNPA3P6,HNRNPH2,HPGDS,HPX,HSD17B1,HSD17B10,HSPA12B,HSPH1,HTATIP2,HTR1D,IDE,IDO1,IFIT1,IGF2BP2,IGFBP5,IGHA2,IGHV3-15,IGHV5-51,IGKV1-6,IGLC3,IL1R2,IL1RN,IL37,INPPL1,INTS9,IPO11,IPO13,IPO8,IST1,ITGAL,ITGB2,ITIH3,ITPA,IWS1,KCMF1,KCTD21,KDM1A,KDM6B,KIAA1614,KLC4,KPNA1,KPNA3,KPNA6,LAGE3,LAMTOR1,LAMTOR2,LANCL2,LARP4B,LASP1,LDAH,LGALS3,LGMN,LIMA1,LIMS1,LINC02473,LMNB2,LMX1A,LONP1,LRRC40,LRRC41,LSM2,MAD1L1,MAGEA10,MAN1A1,MAP2K1,MAP2K2,MAP2K4,MAP3K4,MAP4,MAPK1,MAPK3,MAPRE2,MARCHF6,MARK2,MAT1A,MAT2A,MAT2B,MBTPS1,MCM2,MCM3,MCM6,MED12L,MEMO1,MGLL,MIR103A1,MIR663AHG,MON2,MPRIP,MPST,MRI1,MROH1,MTA1,MTHFD1,MTMR10,MTOR,MVB12B,MYCBP2,MYEF2,MYH11,MYH2,MYL12B,MYL9,MYO1E,NAA15,NAGA,NANS,NAP1L1,NASP,NAT10,NBEAL2,NCAM1,NCKAP1L,NDRG1,NEK9,NELFCD,NELFE,NF1,NIP7P2,NMNAT1,NONO,NOS3,NPTX1,NT5E,NUBP2,NUDT21,NXN,OAS3,OGT,OLIG3,OPHN1,OSBP,OSBPL11,OSBPL1A,OSBPL2,OSBPL8,P4HB,PALD1,PANK4,PAPSS2,PARP1,PARP14,PBDC1,PCMT1,PCNA,PCYOX1,PCYOX1L,PDE12,PDLIM5,PDXK,PFAS,PFN2,PGLYRP1,PGM3,PGRMC2,PHGDH,PHIP,PHPT1,PHYHIPL,PI4KA,PIK3CB,PIK3R1,PIK3R2,PIK3R4,PIP4K2A,PLCG1,PLCG2,PLS1,PNKP,POLR1C,POLR2A,POLR2E,POLR3C,POR,POTEC,PPFIA1,PPP1CA,PPP1R12A,PPP1R7,PPP2CA,PPP2R1B,PPP2R5D,PPP2R5E,PPP4R2,PPP4R3A,PPP6C,PPP6R1,PRCP,PRDX5,PRKAA1,PRKAB1,PRKACB,PRKAG1,PRKDC,PROC,PRPF38A,PRPF4,PRPSAP2,PRR12,PSG1,PSG11,PSMC5,PSMC6,PSMD10,PSMD4,PSMD8,PTBP3,PTER,PTGES2,PTPN23,PTPN6,PUM3,RAB11FIP1,RAB2B,RAB3GAP2,RAC1,RALB,RALGAPB,RANBP6,RANBP9,RARRES2,RBBP7,RBM8A,RCC2,RCN1,RCN2,RCOR1,RDH14,RECQL,RFX4,RGN,RHEB,RHOC,RHOG,RNASE1,RNF20,RNMT,ROCK1,RP1,RP1L1,RPL10,RPL10A,RPL13,RPL14,RPL18,RPL21,RPL23,RPL24,RPL31,RPL4,RPL7,RPL7A,RPN2,RPS10,RPS11,RPS13,RPS15,RPS15A,RPS16,RPS20,RPS20P22,RPS26,RPS4X,RPS6,RPS9,RPSA,RPTOR,RRM1,RSPO2,RTL9,RTN3,RTRAF,S100A10,S100A11,SAMD9L,SAP18,SART3,SCCPDH,SCIN,SCNN1G,SCRIB,SCRN2,SCYL1,SEC24B,SEPTIN10,SEPTIN3,SETD1B,SF3B4,SFPQ,SFTPD,SGTA,SH3GL1,SIPA1L2,SIRT2,SKP1,SLC26A2,SLC9A3R1,SMCHD1,SNRNP40,SNRPB2,SNX17,SNX18,SORBS1,SOX21,SPAG5,SPP2,SPR,SPTA1,SPTBN2,SRC,SRRT,SRSF11,SRSF3,SSH3,SSRP1,SSTR3,ST13P5,STAT5B,STAT6,STBD1,STRAP,STRN3,STX7,STXBP3,SULT1A1,SULT1A4,SULT2B1,SUMF2,SUPT16H,SUPT5H,SURF4,SYMPK,SYNE2,SYNJ1,SYNPO,SZT2,TACC2,TAGLN3,TALDO1,TARDBP,TBCD,TES,TGFB1,TGFB1I1,TGIF2-RAB5IF,THBS4,THOC2,THY1,TIPRL,TLR1,TMEM33,TNKS1BP1,TNPO2,TNS1,TOLLIP,TRA2A,TRA2B,TRAPPC10,TRIM16,TRIM39-RPP21,TRIM56,TRIP12,TRMT1L,TRMT61A,TSGA10IP,TSN,TTLL12,TUBA3E,TUBA8,TUBG1,TWF1,UBAC1,UBE2O,UBE3C,UBE4B,UBR5,UFSP2,UGGT2,UNC45A,UPF1,UPF2,UROD,USP14,USP34,USP7,VAPA,VASP,VCPIP1,VPS11,VPS16,VPS18,VPS33B,VPS36,VPS4A,VPS4B,VPS51,VPS52,VRK1,VWA8,WAPL,WASL,WDFY1,WDR11,WDR43,WDR5,WDR82,WIPI1,WLS,WNT2B,XIRP2,XPC,XPO5,XRCC1,XYLT1,YWHAG,YWHAH,ZC3H4,ZC3HAV1L,ZFR,ZNF185,ZNF281	22848,23527,48,2182,84532,345651,55803,103,128,11047,158,122622,159,4301,192669,10768,23382,79026,11214,8574,7840,251,286,8906,317,57136,26060,116985,372,381,27236,393,394,9138,9459,8874,8289,57492,400,127829,50807,9070,64422,1822,476,490,498,529,56751,10134,587,596,54880,627,632,635,644,23246,4207,221927,79184,148362,9044,695,9689,714,114899,57827,27101,10486,824,23473,830,55604,57571,834,57828,8436,80125,914,11140,9578,1017,80279,1025,1038,9425,100132260,11189,1103,1107,23332,1193,1211,51727,112616,23070,1258,23019,55571,80347,22837,22796,91949,80781,1277,1280,1294,54939,29099,1312,11316,26958,22818,10699,11151,57175,79585,1370,51692,11052,286204,1397,1406,1410,1429,1457,1459,1465,1466,51496,56259,1500,1511,1514,8452,1523,3576,51706,1583,1592,1601,1618,28988,8642,28960,10540,51181,1643,65992,1652,10521,9416,1655,55601,9909,1674,1725,170506,9785,1659,57609,2039,8632,54431,23317,1793,1794,80005,81704,9980,91039,4733,667,1783,79659,8655,60678,79631,9343,254102,1964,5610,1967,8890,8893,8894,8667,1975,1982,7260,9844,10436,24139,23052,2036,2053,29924,2060,58513,54869,55914,127254,90952,2101,57488,2109,55763,11336,60412,10640,23233,149371,54757,157769,2193,79633,84467,80028,25793,2237,89846,121512,2273,51024,80308,2314,10211,114793,2332,64122,57600,2521,8087,9513,84691,2618,151449,7264,26088,8836,2689,10755,28964,51292,2770,2794,2803,26003,2719,2936,2944,2947,2965,2967,9329,2977,2992,221613,317772,57531,8520,3047,3048,3042,3050,3069,25938,54497,26091,390992,135114,9026,3159,3162,220988,653115,3188,27306,3263,3292,3028,116835,10808,10553,3352,3416,3620,3434,10644,3488,3494,28448,28388,28943,3539,7850,3557,27178,3636,55756,51194,9670,10526,9798,3683,3689,3699,3704,55677,56888,283219,23028,23135,57710,89953,3836,3839,23633,8270,55004,28956,55915,23185,3927,60526,3958,5641,51474,3987,107986266,84823,4009,9361,55631,10489,57819,8379,4109,4121,5604,5605,6416,4216,4134,5594,5595,10982,10299,2011,4143,4144,27430,8720,4171,4172,4175,116931,7795,11343,406895,284801,23041,23164,4357,84245,727957,9112,4522,54893,2475,89853,23077,50804,4629,4620,103910,10398,4643,80155,4668,54187,4673,4678,55226,23218,4684,3071,10397,91754,51497,7936,4763,646392,64802,4841,4846,4884,4907,10101,11051,64359,4940,8473,167826,4983,5007,114885,114876,9885,114882,5034,27143,55229,9060,142,54625,51260,5110,5111,51449,78991,201626,10611,8566,5198,5217,8993,5238,10424,26227,55023,29085,84457,5297,5291,5295,5296,30849,5305,5335,5336,5357,11284,9533,5430,5434,10623,5447,388468,8500,5499,4659,5510,5515,5519,5528,5529,151987,55671,5537,22870,5547,25824,5562,5564,5567,5571,5591,5624,84950,9128,5636,57479,5669,5680,5705,5706,5716,5710,5714,9991,9317,80142,25930,5777,9933,80223,84932,25782,5879,5899,57148,26953,10048,5919,5931,9939,55920,5954,5955,23186,57665,5965,5992,9104,6009,389,391,6035,56254,8731,6093,6101,94137,6134,4736,6137,9045,6141,6144,9349,6152,6160,6124,6129,6130,6185,6204,6205,6207,6209,6210,6217,6224,100271087,6231,6191,6194,6203,3921,57521,6240,340419,57529,10313,51637,6281,6282,219285,10284,9733,51097,85477,6340,23513,90507,57410,10427,151011,55964,23067,10262,6421,6441,6449,6455,57568,22933,6500,1836,9368,23347,9410,6629,9784,112574,10580,11166,10615,6694,6697,6708,6712,6714,51593,9295,6428,54961,6749,6753,144106,6777,6778,8987,11171,29966,8417,6814,6817,445329,6820,25870,11198,6829,6836,8189,23224,8867,11346,23334,10579,29114,6888,23435,6904,26136,7040,7041,100527943,7060,57187,7070,261726,7096,55161,85456,30000,7145,54472,29896,6434,7109,10626,202658,81844,9320,81627,115708,254187,7247,23170,112714,51807,7283,5756,10422,63893,9690,10277,51366,55325,55757,55898,5976,26019,7389,9097,9736,7874,9218,7408,80124,55823,64601,57617,26276,51028,27183,9525,738,6293,7443,23078,23063,8976,57590,55717,23160,11091,80335,55062,79971,7482,129446,7508,57510,7515,64131,7532,7533,23211,92092,51663,7739,23528	696	2.83298e+167	21	TRUE	2A	FALSE			TRUE	genetics - damage; histology - proliferation	16	6	1	27	10
793-24-8	lubricant			FALSE	Wiesinger et al. (2021)		FALSE		0				0			0	0	0	FALSE		FALSE			TRUE		0	1		0	0
79720-19-7	biocide	LDPE,PET,PS,EPS,PUR,PVC,bioplastics,HDPE,ABS,PC,PP,PA,thermoplastics,HIPS		FALSE	Wiesinger et al. (2021)		FALSE	9003-55-8,9002-88-4,68648-82-8,25087-34-7,9003-07-0,9003-53-6,25038-59-9,9003-56-9,25014-31-7,9009-54-5	0				0			0	0	0	FALSE		FALSE			FALSE		14	1		0	10
80-05-7	flame retardant,curing agent,crosslinker,oligomer,co-monomer,viscosity adjustor,stabilizer,adhesive,antistatic agent,processing aid,process regulator,food packaging,hardener,plasticizer,uv stabilizer,monomer,catalyst,softener,colorant,component,odor agent,intermediate,lubricant,antioxidant,filler,stabilizer,adhesive	PES,PVC,PS,UP,PP,PA,phenoplast cast resin,bioplastics,HDPE,ABS,styrenics,thermoplastics,PUR,PC,rubbers,LDPE,acrylics,PET,polystyrene acrylate,unsaturated PES resin,epoxy resins,PE,epoxy resins	construction kits for children,stickers for children,manufacturing containers,receipts,pacifier clips,masquerade toys,water bottle wrappers,manufacturing container metals,dental sealants,plastic bags,colored fishing floats,adhesive,adhesive,cheese packaging,green packing string,food-contact products,packaging,food packaging,cd-disk for children,colorless fishing floats,cracker box covers,plastic toys,childrens drinking bottles,firecrackers,vinyl flooring,eel traps,white packing string,sports shoes,mattresses,food contact,drinking water contact	TRUE	Hermabessiere et al. (2017),Hahladakis et al. (2018),Akoueson et al. (2021),Campanale et al. (2020),Lithner et al. (2011),Bang et al. (2012),Teuten et al. (2009),Wiesinger et al. (2021),Stenmarck et al. (2017),Rani et al. (2015),Ong et al. (2020),Groh et al. (2019),Sanchez (2021)	bisphenol a	TRUE	25667-42-9,68648-82-8,9003-07-0,9002-88-4,25087-34-7,9003-53-6,25014-31-7,9003-56-9,25038-59-9,9009-54-5	1352	METABOLISM OF RNA_R|CELL CYCLE_R|AXON GUIDANCE_R|CELL CYCLE, MITOTIC_R|CELLULAR RESPONSES TO EXTERNAL STIMULI_R|SIGNALING BY RHO GTPASES_R|VEGFA-VEGFR2 SIGNALING PATHWAY_W|CELLULAR RESPONSES TO STRESS_R|M PHASE_R|RHO GTPASE EFFECTORS_R|CELL CYCLE CHECKPOINTS_R|G2/M CHECKPOINTS_R|DISEASE_R|CELLULAR SENESCENCE_R|PATHWAYS IN CANCER_K|CHROMOSOME MAINTENANCE_R|MITOTIC G1-G1/S PHASES_R|MITOTIC METAPHASE AND ANAPHASE_R|PROGRAMMED CELL DEATH_R|MITOTIC ANAPHASE_R|APOPTOSIS_R|SEPARATION OF SISTER CHROMATIDS_R|PROTEOGLYCANS IN CANCER_K|DNA REPLICATION_R|NUCLEAR RECEPTORS META-PATHWAY_W|SIGNALING BY ROBO RECEPTORS_R|RHO GTPASES ACTIVATE FORMINS_R|G1/S TRANSITION_R|DNA DAMAGE/TELOMERE STRESS INDUCED SENESCENCE_R|SENESCENCE-ASSOCIATED SECRETORY PHENOTYPE (SASP)_R|TELOMERE MAINTENANCE_R|PANCREATIC CANCER_K|RETINOBLASTOMA GENE IN CANCER_WC|REGULATION OF EXPRESSION OF SLITS AND ROBOS_R|VESICLE-MEDIATED TRANSPORT_R|S PHASE_R|SYNTHESIS OF DNA_R|MITOTIC PROPHASE_R|MAJOR PATHWAY OF RRNA PROCESSING IN THE NUCLEOLUS AND CYTOSOL_R|RESOLUTION OF SISTER CHROMATID COHESION_R|APOPTOSIS_K|RRNA PROCESSING IN THE NUCLEUS AND CYTOSOL_R|DNA REPAIR_R|POST-TRANSLATIONAL PROTEIN MODIFICATION_R|CONDENSATION OF PROPHASE CHROMOSOMES_R|MEMBRANE TRAFFICKING_R|NONSENSE MEDIATED DECAY (NMD) INDEPENDENT OF THE EXON JUNCTION COMPLEX (EJC)_R|INTEGRATED BREAST CANCER PATHWAY_W|PRC2 METHYLATES HISTONES AND DNA_R|APOPTOSIS_WC|MEIOTIC RECOMBINATION_R|INFECTIOUS DISEASE_R|INFLUENZA INFECTION_R|APOPTOTIC EXECUTION PHASE_R|RRNA PROCESSING_R|EPIGENETIC REGULATION OF GENE EXPRESSION_R|SIRT1 NEGATIVELY REGULATES RRNA EXPRESSION_R|HIF-1 SIGNALING PATHWAY_K|HOMOLOGY DIRECTED REPAIR_R|INTERLEUKIN-4 AND INTERLEUKIN-13 SIGNALING_R|PANCREATIC ADENOCARCINOMA PATHWAY_WC|SIGNALING BY NOTCH_R|DNA METHYLATION_R|AGE-RAGE SIGNALING PATHWAY IN DIABETIC COMPLICATIONS_K|EUKARYOTIC TRANSLATION INITIATION_R|CAP-DEPENDENT TRANSLATION INITIATION_R|NONSENSE-MEDIATED DECAY (NMD)_R|NONSENSE MEDIATED DECAY (NMD) ENHANCED BY THE EXON JUNCTION COMPLEX (EJC)_R|ESR-MEDIATED SIGNALING_R|SIGNALING BY NUCLEAR RECEPTORS_R|FOCAL ADHESION_K|RNA POLYMERASE I CHAIN ELONGATION_R|G1 TO S CELL CYCLE CONTROL_WC|PROCESSING OF DNA DOUBLE-STRAND BREAK ENDS_R|MITOTIC PROMETAPHASE_R|INFLUENZA LIFE CYCLE_R|PEPTIDE CHAIN ELONGATION_R|IL-18 SIGNALING PATHWAY_W|ESTROGEN-DEPENDENT GENE EXPRESSION_R|L13A-MEDIATED TRANSLATIONAL SILENCING OF CERULOPLASMIN EXPRESSION_R|NEGATIVE EPIGENETIC REGULATION OF RRNA EXPRESSION_R|SIGNALING BY RECEPTOR TYROSINE KINASES_R|HDR THROUGH HOMOLOGOUS RECOMBINATION (HRR) OR SINGLE STRAND ANNEALING (SSA)_R|RUNX1 REGULATES TRANSCRIPTION OF GENES INVOLVED IN DIFFERENTIATION OF HSCS_R|DNA DOUBLE-STRAND BREAK REPAIR_R|MEIOSIS_R|SELENOAMINO ACID METABOLISM_R|HDACS DEACETYLATE HISTONES_R|ENDOCRINE RESISTANCE_K|GTP HYDROLYSIS AND JOINING OF THE 60S RIBOSOMAL SUBUNIT_R|EGFR TYROSINE KINASE INHIBITOR RESISTANCE_K|OXIDATIVE STRESS INDUCED SENESCENCE_R|DNA REPLICATION PRE-INITIATION_R|TCF DEPENDENT SIGNALING IN RESPONSE TO WNT_R|EUKARYOTIC TRANSLATION ELONGATION_R|EUKARYOTIC TRANSLATION TERMINATION_R|TRANSCRIPTIONAL REGULATION BY SMALL RNAS_R|DEPOSITION OF NEW CENPA-CONTAINING NUCLEOSOMES AT THE CENTROMERE_R|NUCLEOSOME ASSEMBLY_R|SIGNALING BY INTERLEUKINS_R|VIRAL CARCINOGENESIS_K|CELL CYCLE_K|RNA POLYMERASE I PROMOTER OPENING_R|COLORECTAL CANCER_K|NORC NEGATIVELY REGULATES RRNA EXPRESSION_R|DNA STRAND ELONGATION_R|TRANSLATION_R|SUMO E3 LIGASES SUMOYLATE TARGET PROTEINS_R|RNA POLYMERASE I PROMOTER CLEARANCE_R|SIGNALING PATHWAYS IN GLIOBLASTOMA_W|VIRAL MRNA TRANSLATION_R|FORMATION OF A POOL OF FREE 40S SUBUNITS_R|B-WICH COMPLEX POSITIVELY REGULATES RRNA EXPRESSION_R|SELENOCYSTEINE SYNTHESIS_R|G2/M DNA DAMAGE CHECKPOINT_R|RHO GTPASES ACTIVATE PKNS_R|HUMAN T-CELL LEUKEMIA VIRUS 1 INFECTION_K|HISTONE MODIFICATIONS_W|FOCAL ADHESION_W|FLUID SHEAR STRESS AND ATHEROSCLEROSIS_K|P53 SIGNALING PATHWAY_K|RNA POLYMERASE I TRANSCRIPTION_R|SRP-DEPENDENT COTRANSLATIONAL PROTEIN TARGETING TO MEMBRANE_R|INFLUENZA VIRAL RNA TRANSCRIPTION AND REPLICATION_R|SUMOYLATION_R|SMALL CELL LUNG CANCER_W|AMPLIFICATION OF SIGNAL FROM THE KINETOCHORES_R|AMPLIFICATION OF SIGNAL FROM UNATTACHED KINETOCHORES VIA A MAD2 INHIBITORY SIGNAL_R|PLATELET DEGRANULATION_R|TRANSCRIPTIONAL REGULATION BY RUNX1_R|DEVELOPMENTAL BIOLOGY_R|CENTRAL CARBON METABOLISM IN CANCER_K|ACTIVATED PKN1 STIMULATES TRANSCRIPTION OF AR (ANDROGEN RECEPTOR) REGULATED GENES KLK2 AND KLK3_R|SPLICEOSOME_K|PLATINUM DRUG RESISTANCE_K|THE ROLE OF GTSE1 IN G2/M PROGRESSION AFTER G2 CHECKPOINT_R|RMTS METHYLATE HISTONE ARGININES_R|APOPTOSIS MODULATION AND SIGNALING_W|CYTOKINE SIGNALING IN IMMUNE SYSTEM_R|PROCESSING OF CAPPED INTRON-CONTAINING PRE-MRNA_R|CELL CYCLE_WC|ACTIVATION OF ANTERIOR HOX GENES IN HINDBRAIN DEVELOPMENT DURING EARLY EMBRYOGENESIS_R|ACTIVATION OF HOX GENES DURING DIFFERENTIATION_R|MITOTIC SPINDLE CHECKPOINT_R|ADIPOGENESIS_W|ONCOSTATIN M SIGNALING PATHWAY_W|APOPTOSIS SIGNALING PATHWAY_P|POSITIVE EPIGENETIC REGULATION OF RRNA EXPRESSION_R|FAS LIGAND (FASL) PATHWAY AND STRESS INDUCTION OF HEAT SHOCK PROTEINS (HSP) REGULATION_W|ERCC6 (CSB) AND EHMT2 (G9A) POSITIVELY REGULATE RRNA EXPRESSION_R|RESPONSE TO ELEVATED PLATELET CYTOSOLIC CA2+_R|FOXO SIGNALING PATHWAY_K|HEPATITIS C AND HEPATOCELLULAR CARCINOMA_W|PROSTATE CANCER_K|NONHOMOLOGOUS END-JOINING (NHEJ)_R|PKMTS METHYLATE HISTONE LYSINES_R|CCKR SIGNALING MAP_P|DNA DOUBLE STRAND BREAK RESPONSE_R|DNA REPLICATION_K|SENESCENCE AND AUTOPHAGY IN CANCER_W|THYMIC STROMAL LYMPHOPOIETIN (TSLP) SIGNALING PATHWAY_W|ALCOHOLISM_K|PI3K-AKT SIGNALING PATHWAY_K|AGE/RAGE PATHWAY_W|ASSEMBLY OF THE PRE-REPLICATIVE COMPLEX_R|MITOTIC G2-G2/M PHASES_R|CHROMOSOMAL AND MICROSATELLITE INSTABILITY IN COLORECTAL CANCER_WC|RECRUITMENT AND ATM-MEDIATED PHOSPHORYLATION OF REPAIR AND SIGNALING PROTEINS AT DNA DOUBLE STRAND BREAKS_R|CHRONIC MYELOID LEUKEMIA_K|DNA REPLICATION_W|PHOTODYNAMIC THERAPY-INDUCED NF-KB SURVIVAL SIGNALING_WC|METABOLISM OF AMINO ACIDS AND DERIVATIVES_R|GENE SILENCING BY RNA_R|HEMOSTASIS_R|SYSTEMIC LUPUS ERYTHEMATOSUS_K|INTEGRIN SIGNALLING PATHWAY_P|ACTIVATION OF THE MRNA UPON BINDING OF THE CAP-BINDING COMPLEX AND EIFS, AND SUBSEQUENT BINDING TO 43S_R|SMALL CELL LUNG CANCER_K|FORMATION OF THE BETA-CATENIN:TCF TRANSACTIVATING COMPLEX_R|FOCAL ADHESION-PI3K-AKT-MTOR-SIGNALING PATHWAY_WC|INTEGRATED CANCER PATHWAY_W|METABOLIC PATHWAYS_K|ORC1 REMOVAL FROM CHROMATIN_R|AMYLOID FIBER FORMATION_R|G2/M TRANSITION_R|PACKAGING OF TELOMERE ENDS_R|BLADDER CANCER_K|SIGNALING BY WNT_R|SWITCHING OF ORIGINS TO A POST-REPLICATIVE STATE_R|TRANSLATION INITIATION COMPLEX FORMATION_R|SALMONELLA INFECTION_K|HEPATOCELLULAR CARCINOMA_K|GLOBAL GENOME NUCLEOTIDE EXCISION REPAIR (GG-NER)_R|LEPTIN SIGNALING PATHWAY_W|HEAD AND NECK SQUAMOUS CELL CARCINOMA_W|MRNA SPLICING_R|TGF-B SIGNALING IN THYROID CELLS FOR EPITHELIAL-MESENCHYMAL TRANSITION_WC|RUNX1 REGULATES GENES INVOLVED IN MEGAKARYOCYTE DIFFERENTIATION AND PLATELET FUNCTION_R|APOPTOTIC CLEAVAGE OF CELLULAR PROTEINS_R|CYTOPLASMIC RIBOSOMAL PROTEINS_W|TNF SIGNALING PATHWAY_K|MRNA SPLICING - MAJOR PATHWAY_R|PATHWAYS IN CLEAR CELL RENAL CELL CARCINOMA_WC|IMMUNE SYSTEM_R|PATHOGENIC ESCHERICHIA COLI INFECTION_W|PATHOGENIC ESCHERICHIA COLI INFECTION_K|PREGNANE X RECEPTOR PATHWAY_W|ACTIVATION OF THE PRE-REPLICATIVE COMPLEX_R|DISEASES OF SIGNAL TRANSDUCTION_R|MRNA PROCESSING_W|SPINAL CORD INJURY_W|HATS ACETYLATE HISTONES_R|PI3K-AKT SIGNALING PATHWAY_W|EXTENSION OF TELOMERES_R|RIBOSOMAL SCANNING AND START CODON RECOGNITION_R|NON-SMALL CELL LUNG CANCER_WC|SCF(SKP2)-MEDIATED DEGRADATION OF P27/P21_R|PRE-NOTCH TRANSCRIPTION AND TRANSLATION_R|BLADDER CANCER_WC|TRANSCRIPTIONAL REGULATION BY RUNX2_R|LONGEVITY REGULATING PATHWAY_K|CYCLIN E ASSOCIATED EVENTS DURING G1/S TRANSITION_R|DNA DAMAGE RESPONSE (ONLY ATM DEPENDENT)_WC|TRANSCRIPTION FACTOR REGULATION IN ADIPOGENESIS_W|DNA IR-DAMAGE AND CELLULAR RESPONSE VIA ATR_WC|MEIOTIC SYNAPSIS_R|OVARIAN STEROIDOGENESIS_K|APOPTOSIS INDUCED DNA FRAGMENTATION_R|ACTIVATION OF DNA FRAGMENTATION FACTOR_R|REPRODUCTION_R|FORMATION OF THE TERNARY COMPLEX, AND SUBSEQUENTLY, THE 43S COMPLEX_R|AMOEBIASIS_K|ISG15 ANTIVIRAL MECHANISM_R|PRE-NOTCH EXPRESSION AND PROCESSING_R|LEGIONELLOSIS_K|ENDOCHONDRAL OSSIFICATION_W|HUMAN PAPILLOMAVIRUS INFECTION_K|GENE EXPRESSION (TRANSCRIPTION)_R|PROTEIN PROCESSING IN ENDOPLASMIC RETICULUM_K|APC/C-MEDIATED DEGRADATION OF CELL CYCLE PROTEINS_R|REGULATION OF MITOTIC CELL CYCLE_R|TELOMERE C-STRAND (LAGGING STRAND) SYNTHESIS_R|GASTRIN SIGNALING PATHWAY_W|TRANSCRIPTIONAL REGULATION BY TP53_R|ANTIVIRAL MECHANISM BY IFN-STIMULATED GENES_R|PROLACTIN SIGNALING PATHWAY_W|ACTIVATION OF APC/C AND APC/C:CDC20 MEDIATED DEGRADATION OF MITOTIC PROTEINS_R|ADHERENS JUNCTION_K|INTRACELLULAR SIGNALING BY SECOND MESSENGERS_R|APOPTOSIS_K|LONGEVITY REGULATING PATHWAY_K|HEPATITIS B_K|ALPHA 6 BETA 4 SIGNALING PATHWAY_W|TOXOPLASMOSIS_K|CELLULAR SENESCENCE_K|VIRAL ACUTE MYOCARDITIS_W|CYCLIN A:CDK2-ASSOCIATED EVENTS AT S PHASE ENTRY_R|PHOTODYNAMIC THERAPY-INDUCED HIF-1 SURVIVAL SIGNALING_WC|NEOVASCULARISATION PROCESSES_W|CLATHRIN-MEDIATED ENDOCYTOSIS_R|DEUBIQUITINATION_R|EXTRACELLULAR VESICLES IN THE CROSSTALK OF CARDIAC CELLS_W|ASPARAGINE N-LINKED GLYCOSYLATION_R|MAPK SIGNALING PATHWAY_K|APC/C:CDC20 MEDIATED DEGRADATION OF MITOTIC PROTEINS_R|DUAL INCISION IN GG-NER_R|STEROL REGULATORY ELEMENT-BINDING PROTEINS (SREBP) SIGNALLING_W|FOLATE METABOLISM_W|GLIOMA_K|ER TO GOLGI ANTEROGRADE TRANSPORT_R|DNA DAMAGE RESPONSE_WC|RENAL CELL CARCINOMA_K|NONALCOHOLIC FATTY LIVER DISEASE_W|FACTORS INVOLVED IN MEGAKARYOCYTE DEVELOPMENT AND PLATELET PRODUCTION_R|ENDOMETRIAL CANCER_WC|PHOTODYNAMIC THERAPY-INDUCED AP-1 SURVIVAL SIGNALING._W|HSP90 CHAPERONE CYCLE FOR STEROID HORMONE RECEPTORS (SHR)_R|TGF-BETA SIGNALING PATHWAY_K|TRANS-SULFURATION AND ONE CARBON METABOLISM_W|UB-SPECIFIC PROCESSING PROTEASES_R|REGULATION OF APC/C ACTIVATORS BETWEEN G1/S AND EARLY ANAPHASE_R|TRANSPORT TO THE GOLGI AND SUBSEQUENT MODIFICATION_R|LAGGING STRAND SYNTHESIS_R|UCH PROTEINASES_R|MELANOMA_K|PROLACTIN SIGNALING PATHWAY_K|NUCLEOTIDE EXCISION REPAIR_R|HUMAN THYROID STIMULATING HORMONE (TSH) SIGNALING PATHWAY_W|MELANOMA_W|G1/S DNA DAMAGE CHECKPOINTS_R|AMPK SIGNALING PATHWAY_K|NON-SMALL CELL LUNG CANCER_K|TNF RELATED WEAK INDUCER OF APOPTOSIS (TWEAK) SIGNALING PATHWAY_W|PIP3 ACTIVATES AKT SIGNALING_R|METABOLIC REPROGRAMMING IN COLON CANCER_WC|NUCLEOTIDE EXCISION REPAIR_W|TGF-BETA RECEPTOR SIGNALING_WC|ENDOMETRIAL CANCER_K|AUF1 (HNRNP D0) BINDS AND DESTABILIZES MRNA_R|CHROMATIN MODIFYING ENZYMES_R|CHROMATIN ORGANIZATION_R|CONDENSATION OF PROMETAPHASE CHROMOSOMES_R|BREAST CANCER PATHWAY_WC|FAS SIGNALING PATHWAY_P|POLYMERASE SWITCHING ON THE C-STRAND OF THE TELOMERE_R|POLYMERASE SWITCHING_R|LEADING STRAND SYNTHESIS_R|APC:CDC20 MEDIATED DEGRADATION OF CELL CYCLE PROTEINS PRIOR TO SATISFATION OF THE CELL CYCLE CHECKPOINT_R|CELLULAR RESPONSE TO HEAT STRESS_R|INSULIN SIGNALING PATHWAY_K|PROGESTERONE-MEDIATED OOCYTE MATURATION_K|BRAIN-DERIVED NEUROTROPHIC FACTOR (BDNF) SIGNALING PATHWAY_W|RAC1/PAK1/P38/MMP2 PATHWAY_W|MTOR SIGNALING PATHWAY_K|SHIGELLOSIS_K|NON-ALCOHOLIC FATTY LIVER DISEASE (NAFLD)_K|GASTRIC CANCER_K|ACTIVATION OF ATR IN RESPONSE TO REPLICATION STRESS_R|DEFECTIVE CFTR CAUSES CYSTIC FIBROSIS_R|CDT1 ASSOCIATION WITH THE CDC6:ORC:ORIGIN COMPLEX_R|SIGNALING BY HEDGEHOG_R|BREAST CANCER_K|MET PROMOTES CELL MOTILITY_R|FC GAMMA R-MEDIATED PHAGOCYTOSIS_K|CHAGAS DISEASE (AMERICAN TRYPANOSOMIASIS)_K|IL-6 SIGNALING PATHWAY_WC|HEDGEHOG 'OFF' STATE_R|ABC TRANSPORTER DISORDERS_R|NEUTROPHIL DEGRANULATION_R|RNA POLYMERASE II TRANSCRIPTION_R|CDC20:PHOSPHO-APC/C MEDIATED DEGRADATION OF CYCLIN A_R|METABOLISM OF STEROIDS_R|EGF/EGFR SIGNALING PATHWAY_W|TRANSLOCATION OF SLC2A4 (GLUT4) TO THE PLASMA MEMBRANE_R|MET ACTIVATES PTK2 SIGNALING_R|P53-DEPENDENT G1 DNA DAMAGE RESPONSE_R|P53-DEPENDENT G1/S DNA DAMAGE CHECKPOINT_R|RIBOSOME_K|ASYMMETRIC LOCALIZATION OF PCP PROTEINS_R|ESTROGEN SIGNALING PATHWAY_K|SIGNALING BY MET_R|TRANSCRIPTION-COUPLED NUCLEOTIDE EXCISION REPAIR (TC-NER)_R|CONSTITUTIVE ANDROSTANE RECEPTOR PATHWAY_W|HH MUTANTS THAT DON'T UNDERGO AUTOCATALYTIC PROCESSING ARE DEGRADED BY ERAD_R|MAMMARY GLAND DEVELOPMENT PATHWAY - PUBERTY (STAGE 2 OF 4)_W|IRINOTECAN PATHWAY_W|VIF-MEDIATED DEGRADATION OF APOBEC3G_R|PTEN REGULATION_R|FCGAMMA RECEPTOR (FCGR) DEPENDENT PHAGOCYTOSIS_R|ARYL HYDROCARBON RECEPTOR NETPATH_W|AMP-ACTIVATED PROTEIN KINASE (AMPK) SIGNALING_W|SIGNALING BY CYTOSOLIC FGFR1 FUSION MUTANTS_R|HEDGEHOG LIGAND BIOGENESIS_R|PERTUSSIS_K|SIGNALING BY VEGF_R|PRIMARY FOCAL SEGMENTAL GLOMERULOSCLEROSIS FSGS_W|BACTERIAL INVASION OF EPITHELIAL CELLS_K|TRANSCRIPTIONAL REGULATION BY RUNX3_R|NANOMATERIAL INDUCED APOPTOSIS_W|METABOLISM OF LIPIDS_R|REGULATION OF RUNX3 EXPRESSION AND ACTIVITY_R|RECOGNITION OF DNA DAMAGE BY PCNA-CONTAINING REPLICATION COMPLEX_R|ANTIFOLATE RESISTANCE_K|CDK-MEDIATED PHOSPHORYLATION AND REMOVAL OF CDC6_R|VITAMIN B12 METABOLISM_W|CARDIAC PROGENITOR DIFFERENTIATION_W|GASTRIC CANCER NETWORK 2_W|PARKIN-UBIQUITIN PROTEASOMAL SYSTEM PATHWAY_W|PROCESSIVE SYNTHESIS ON THE LAGGING STRAND_R|NUCLEOTIDE EXCISION REPAIR_K|METALLOPROTEASE DUBS_R|THYROID CANCER_K|ASSOCIATION BETWEEN PHYSICO-CHEMICAL FEATURES AND TOXICITY ASSOCIATED PATHWAYS_W|EXTRACELLULAR MATRIX ORGANIZATION_R|HOMOLOGOUS RECOMBINATION_K|PPARA ACTIVATES GENE EXPRESSION_R|ACUTE MYELOID LEUKEMIA_K|GAP JUNCTION_K|RNA TRANSPORT_K|UNWINDING OF DNA_R|GLI3 IS PROCESSED TO GLI3R BY THE PROTEASOME_R|MIRNA REGULATION OF DNA DAMAGE RESPONSE_W|TRANSPORT OF CONNEXONS TO THE PLASMA MEMBRANE_R|RESOLUTION OF AP SITES VIA THE MULTIPLE-NUCLEOTIDE PATCH REPLACEMENT PATHWAY_R|FBXL7 DOWN-REGULATES AURKA DURING MITOTIC ENTRY AND IN EARLY MITOSIS_R|NEGATIVE REGULATION OF NOTCH4 SIGNALING_R|REGULATION OF LIPOLYSIS IN ADIPOCYTES_K|REGULATION OF PTEN STABILITY AND ACTIVITY_R|PERK REGULATES GENE EXPRESSION_R|INSULIN RESISTANCE_K|RELAXIN SIGNALING PATHWAY_K|TYPE II DIABETES MELLITUS_K|AUTOPHAGY_K|ATM SIGNALING PATHWAY_WC|SIGNALING BY FGFR1 IN DISEASE_R|REGULATION OF LIPID METABOLISM BY PEROXISOME PROLIFERATOR-ACTIVATED RECEPTOR ALPHA (PPARALPHA)_R|PYRIMIDINE METABOLISM_K|MET IN TYPE 1 PAPILLARY RENAL CELL CARCINOMA_WC|HH MUTANTS ABROGATE LIGAND SECRETION_R|APC/C:CDH1 MEDIATED DEGRADATION OF CDC20 AND OTHER APC/C:CDH1 TARGETED PROTEINS IN LATE MITOSIS/EARLY G1_R|REMOVAL OF THE FLAP INTERMEDIATE_R|KINESINS_R|PCNA-DEPENDENT LONG PATCH BASE EXCISION REPAIR_R|SUMOYLATION OF CHROMATIN ORGANIZATION PROTEINS_R|HUNTINGTON DISEASE_P|RANKL/RANK (RECEPTOR ACTIVATOR OF NFKB (LIGAND)) SIGNALING PATHWAY_W|TRANSCRIPTIONAL MISREGULATION IN CANCER_K|UBIQUITIN MEDIATED DEGRADATION OF PHOSPHORYLATED CDC25A_R|P53-INDEPENDENT DNA DAMAGE RESPONSE_R|P53-INDEPENDENT G1/S DNA DAMAGE CHECKPOINT_R|REGULATION OF MRNA STABILITY BY PROTEINS THAT BIND AU-RICH ELEMENTS_R|NUCLEAR ENVELOPE BREAKDOWN_R|REGULATION OF ACTIN CYTOSKELETON_K|EPSTEIN-BARR VIRUS INFECTION_K|DNA DAMAGE BYPASS_R|MALARIA_K|SIGNALING PATHWAYS REGULATING PLURIPOTENCY OF STEM CELLS_K|ANGIOPOIETIN LIKE PROTEIN 8 REGULATORY PATHWAY_W|RELATIONSHIP BETWEEN INFLAMMATION, COX-2 AND EGFR_W|GAP-FILLING DNA REPAIR SYNTHESIS AND LIGATION IN GG-NER_R|ATF4 ACTIVATES GENES_R|CYSTEINE AND METHIONINE METABOLISM_K|PROTEASOME_K|CLASSICAL PATHWAY OF STEROIDOGENESIS, INCLUDING DISEASES_W|MICROTUBULE-DEPENDENT TRAFFICKING OF CONNEXONS FROM GOLGI TO THE PLASMA MEMBRANE_R|FORMATION OF SENESCENCE-ASSOCIATED HETEROCHROMATIN FOCI (SAHF)_R|OXIDATIVE DAMAGE_W|SIGNALING BY NOTCH4_R|PDGFR-BETA PATHWAY_WC|DEGRADATION OF GLI1 BY THE PROTEASOME_R|DEGRADATION OF GLI2 BY THE PROTEASOME_R|STEROID HORMONE BIOSYNTHESIS_K|CELL MIGRATION AND INVASION THROUGH P75NTR_W|BASE EXCISION REPAIR_W|FGFR1 MUTANT RECEPTOR ACTIVATION_R|CYTOSKELETAL REGULATION BY RHO GTPASE_P|RESISTIN AS A REGULATOR OF INFLAMMATION_W|CUSHING SYNDROME_K|THERMOGENESIS_K|ALZHEIMER DISEASE_K|EPITHELIAL TO MESENCHYMAL TRANSITION IN COLORECTAL CANCER_WC|ABC-FAMILY PROTEINS MEDIATED TRANSPORT_R|INTERLEUKIN-1 SIGNALING_R|CLEAVAGE OF GROWING TRANSCRIPT IN THE TERMINATION REGION_R|RNA POLYMERASE II TRANSCRIPTION TERMINATION_R|APC/C:CDC20 MEDIATED DEGRADATION OF SECURIN_R|MAMMARY GLAND DEVELOPMENT PATHWAY - EMBRYONIC DEVELOPMENT (STAGE 1 OF 4)_W|EBOLA VIRUS PATHWAY ON HOST_W|CILIARY LANDSCAPE_W|UBIQUITIN-DEPENDENT DEGRADATION OF CYCLIN D1_R|UBIQUITIN-DEPENDENT DEGRADATION OF CYCLIN D_R|AUTODEGRADATION OF THE E3 UBIQUITIN LIGASE COP1_R|NECROPTOSIS_K|GAP-FILLING DNA REPAIR SYNTHESIS AND LIGATION IN TC-NER_R|METABOLISM OF NUCLEOTIDES_R|PCP/CE PATHWAY_R|LUNG FIBROSIS_W|AUTODEGRADATION OF CDH1 BY CDH1:APC/C_R|TRANSPORT OF MATURE TRANSCRIPT TO CYTOPLASM_R|ER-PHAGOSOME PATHWAY_R|HYPERTROPHIC CARDIOMYOPATHY (HCM)_K|METABOLISM OF CARBOHYDRATES_R|TP53 NETWORK_WC|HEREDITARY LEIOMYOMATOSIS AND RENAL CELL CARCINOMA PATHWAY_WC|RHO GTPASES ACTIVATE CIT_R|RHO GTPASES ACTIVATE ROCKS_R|ARYL HYDROCARBON RECEPTOR PATHWAY_W|DILATED CARDIOMYOPATHY (DCM)_K|REGULATION OF ACTIN DYNAMICS FOR PHAGOCYTIC CUP FORMATION_R|ATM SIGNALING NETWORK IN DEVELOPMENT AND DISEASE_WC|ENVELOPE PROTEINS AND THEIR POTENTIAL ROLES IN EDMD PHYSIOPATHOLOGY_W|TIGHT JUNCTION_K|OSTEOPONTIN SIGNALING_W|HOMOLOGOUS RECOMBINATION_W|TRANSCRIPTIONAL CASCADE REGULATING ADIPOGENESIS_W|MAPK FAMILY SIGNALING CASCADES_R|UNFOLDED PROTEIN RESPONSE (UPR)_R|INTERLEUKIN-11 SIGNALING PATHWAY_W|INTRINSIC PATHWAY FOR APOPTOSIS_R|SUMOYLATION OF DNA REPLICATION PROTEINS_R|SUDDEN INFANT DEATH SYNDROME (SIDS) SUSCEPTIBILITY PATHWAYS_W|LYSINE DEGRADATION_K|REGULATION OF INSULIN-LIKE GROWTH FACTOR (IGF) TRANSPORT AND UPTAKE BY INSULIN-LIKE GROWTH FACTOR BINDING PROTEINS (IGFBPS)_R|P53 PATHWAY_P|INNATE IMMUNE SYSTEM_R|NF-KAPPA B SIGNALING PATHWAY_K|PDGF PATHWAY_WC|FERROPTOSIS_W|FERROPTOSIS_K|DEGRADATION OF DVL_R|STABILIZATION OF P53_R|REGULATION OF HSF1-MEDIATED HEAT SHOCK RESPONSE_R|COPII-MEDIATED VESICLE TRANSPORT_R|ENDOCYTOSIS_K|CARBON METABOLISM_K|MAPK1/MAPK3 SIGNALING_R|DOWNREGULATION OF TGF-BETA RECEPTOR SIGNALING_R|HEPATITIS B INFECTION_W|RHO GTPASES ACTIVATE WASPS AND WAVES_R|DNA IR-DOUBLE STRAND BREAKS (DSBS) AND CELLULAR RESPONSE VIA ATM_WC|IL-4 SIGNALING PATHWAY_W|SCF-BETA-TRCP MEDIATED DEGRADATION OF EMI1_R|DEGRADATION OF AXIN_R|REGULATION OF CHOLESTEROL BIOSYNTHESIS BY SREBP (SREBF)_R|CORTICOTROPIN-RELEASING HORMONE SIGNALING PATHWAY_W|OXIDATIVE STRESS_W|DUAL INCISION IN TC-NER_R|TGF-BETA RECEPTOR SIGNALING ACTIVATES SMADS_R|PI3K-AKT-MTOR SIGNALING PATHWAY AND THERAPEUTIC OPPORTUNITIES_WC|SUMOYLATION OF INTRACELLULAR RECEPTORS_R|RHO GTPASES ACTIVATE IQGAPS_R|PENTOSE PHOSPHATE PATHWAY_K|MHC CLASS II ANTIGEN PRESENTATION_R|REGULATION OF HYPOXIA-INDUCIBLE FACTOR (HIF) BY OXYGEN_R|CELLULAR RESPONSE TO HYPOXIA_R|ERBB SIGNALING PATHWAY_WC|TGF-BETA SIGNALING PATHWAY_P|NUCLEOBASE BIOSYNTHESIS_R|CONSTITUTIVE SIGNALING BY EGFRVIII_R|SIGNALING BY EGFRVIII IN CANCER_R|REGULATION OF ORNITHINE DECARBOXYLASE (ODC)_R|REGULATION OF RUNX2 EXPRESSION AND ACTIVITY_R|PURINE METABOLISM_K|RRNA MODIFICATION IN THE NUCLEUS AND CYTOSOL_R|TP53 REGULATES TRANSCRIPTION OF CELL CYCLE GENES_R|RAP1 SIGNALING PATHWAY_K|MAMMARY GLAND DEVELOPMENT PATHWAY - INVOLUTION (STAGE 4 OF 4)_W|SIGNAL ATTENUATION_R|L1CAM INTERACTIONS_R|DECTIN-1 MEDIATED NONCANONICAL NF-KB SIGNALING_R|PYRIMIDINE METABOLISM_W|PROSTAGLANDIN SYNTHESIS AND REGULATION_W|MICRORNAS IN CARDIOMYOCYTE HYPERTROPHY_W|NCRNAS INVOLVED IN STAT3 SIGNALING IN HEPATOCELLULAR CARCINOMA_WC|POST-TRANSLATIONAL PROTEIN PHOSPHORYLATION_R|MRNA 3'-END PROCESSING_R|NRF2 PATHWAY_W|FORMATION OF INCISION COMPLEX IN GG-NER_R|SIGNALING BY EGFR_R|ACTIVATION OF NF-KAPPAB IN B CELLS_R|VEGFA-VEGFR2 PATHWAY_R|ANTIGEN PROCESSING-CROSS PRESENTATION_R|CHOLINE METABOLISM IN CANCER_K|GENERIC TRANSCRIPTION PATHWAY_R|ESTROGEN METABOLISM_W|APOPTOSIS MODULATION BY HSP70_W|SREBF AND MIR33 IN CHOLESTEROL AND LIPID HOMEOSTASIS_W|CONSTITUTIVE SIGNALING BY LIGAND-RESPONSIVE EGFR CANCER VARIANTS_R|SIGNALING BY EGFR IN CANCER_R|SIGNALING BY LIGAND-RESPONSIVE EGFR VARIANTS IN CANCER_R|DNA REPLICATION_P|NUCLEAR RECEPTORS_W|BASE EXCISION REPAIR_R|RESOLUTION OF ABASIC SITES (AP SITES)_R|COPI-DEPENDENT GOLGI-TO-ER RETROGRADE TRAFFIC_R|TAMOXIFEN METABOLISM_W|SIGNAL TRANSDUCTION BY L1_R|SNRNP ASSEMBLY_R|METABOLISM OF NON-CODING RNA_R|VPU MEDIATED DEGRADATION OF CD4_R|SIGNAL TRANSDUCTION THROUGH IL1R_W|MAMMARY GLAND DEVELOPMENT PATHWAY - PREGNANCY AND LACTATION (STAGE 3 OF 4)_W|BASE EXCISION REPAIR_K|FACTORS AND PATHWAYS AFFECTING INSULIN-LIKE GROWTH FACTOR (IGF1)-AKT SIGNALING_W|ETHANOL EFFECTS ON HISTONE MODIFICATIONS_W|CROSS-PRESENTATION OF SOLUBLE EXOGENOUS ANTIGENS (ENDOSOMES)_R|REGULATION OF ACTIVATED PAK-2P34 BY PROTEASOME MEDIATED DEGRADATION_R|IL-7 SIGNALING PATHWAY_W|EGFR DOWNREGULATION_R|GASTRIC CANCER NETWORK 1_W|RAF/MAP KINASE CASCADE_R|MTHFR DEFICIENCY_W|ENDOGENOUS STEROLS_R|IL-10 ANTI-INFLAMMATORY SIGNALING PATHWAY_W|CASPASE-MEDIATED CLEAVAGE OF CYTOSKELETAL PROTEINS_R|GLYCOLYSIS_R|TGF-BETA SIGNALING PATHWAY_WC|METABOLISM OF POLYAMINES_R|TRANSLATION INHIBITORS IN CHRONICALLY ACTIVATED PDGFRA CELLS_W|NIK-->NONCANONICAL NF-KB SIGNALING_R|NON-INTEGRIN MEMBRANE-ECM INTERACTIONS_R|NEUROTROPHIN SIGNALING PATHWAY_K|OXYGEN-DEPENDENT PROLINE HYDROXYLATION OF HYPOXIA-INDUCIBLE FACTOR ALPHA_R|ANGIOGENESIS_P|MAPK6/MAPK4 SIGNALING_R|IL-2 SIGNALING PATHWAY_W|AKT PHOSPHORYLATES TARGETS IN THE CYTOSOL_R|TP53 REGULATES TRANSCRIPTION OF GENES INVOLVED IN G1 CELL CYCLE ARREST_R|INTERLEUKIN-1 FAMILY SIGNALING_R|TRANSPORT OF MATURE MRNA DERIVED FROM AN INTRONLESS TRANSCRIPT_R|HUMAN CYTOMEGALOVIRUS INFECTION_K|CLEC7A (DECTIN-1) SIGNALING_R|TNF ALPHA SIGNALING PATHWAY_W|DISORDERS OF TRANSMEMBRANE TRANSPORTERS_R|TRANSCRIPTIONAL REGULATION BY THE AP-2 (TFAP2) FAMILY OF TRANSCRIPTION FACTORS_R|APELIN SIGNALING PATHWAY_K|SYNAPTIC SIGNALING PATHWAYS ASSOCIATED WITH AUTISM SPECTRUM DISORDER_W|HIPPO SIGNALING PATHWAY_K|HEDGEHOG 'ON' STATE_R|ERBB SIGNALING PATHWAY_K|REGULATION OF SISTER CHROMATID SEPARATION AT THE METAPHASE-ANAPHASE TRANSITION_WC|REGULATION OF TP53 DEGRADATION_R|FLUOROPYRIMIDINE ACTIVITY_WC|SIGNALING OF HEPATOCYTE GROWTH FACTOR RECEPTOR_W|BDNF-TRKB SIGNALING_W|NUCLEAR PORE COMPLEX (NPC) DISASSEMBLY_R|PLATELET ACTIVATION_K|DOWNSTREAM SIGNALING EVENTS OF B CELL RECEPTOR (BCR)_R|MESODERMAL COMMITMENT PATHWAY_W|OVARIAN INFERTILITY GENES_W|THYROID HORMONE SIGNALING PATHWAY_K|SIGNALING BY PDGF_R|HOST INTERACTIONS OF HIV FACTORS_R|TRANSPORT OF MATURE MRNA DERIVED FROM AN INTRON-CONTAINING TRANSCRIPT_R|HYPERTROPHY MODEL_W|POST-CHAPERONIN TUBULIN FOLDING PATHWAY_R|ONE CARBON POOL BY FOLATE_K|SIGNALING BY TGF-BETA FAMILY MEMBERS_R|DEADENYLATION-DEPENDENT MRNA DECAY_R|EPO RECEPTOR SIGNALING_WC|PHOTODYNAMIC THERAPY-INDUCED NFE2L2 (NRF2) SURVIVAL SIGNALING_W|DISEASES OF IMMUNE SYSTEM_R|DISEASES ASSOCIATED WITH THE TLR SIGNALING CASCADE_R|INTERLEUKIN-6 FAMILY SIGNALING_R|RECYCLING PATHWAY OF L1_R|PLATELET ACTIVATION, SIGNALING AND AGGREGATION_R|PHASE I - FUNCTIONALIZATION OF COMPOUNDS_R|HIV INFECTION_R|GOLGI-TO-ER RETROGRADE TRANSPORT_R|ESC PLURIPOTENCY PATHWAYS_W|PROTEIN UBIQUITINATION_R|RNA DEGRADATION_K|GENOTOXICITY PATHWAY_W|OOCYTE MEIOSIS_K|CGMP-PKG SIGNALING PATHWAY_K|TRANSPORT OF MATURE MRNAS DERIVED FROM INTRONLESS TRANSCRIPTS_R|HOST INTERACTIONS WITH INFLUENZA FACTORS_R|NETRIN-UNC5B SIGNALING PATHWAY_W|AMINO ACID METABOLISM_W|MRNA SURVEILLANCE PATHWAY_K|FC EPSILON RECEPTOR (FCERI) SIGNALING_R|APOPTOTIC CLEAVAGE OF CELL ADHESION PROTEINS_R|PROCESSIVE SYNTHESIS ON THE C-STRAND OF THE TELOMERE_R|TYPE I HEMIDESMOSOME ASSEMBLY_R|CDC6 ASSOCIATION WITH THE ORC:ORIGIN COMPLEX_R|INSULIN SIGNALING_W|PRESYNAPTIC PHASE OF HOMOLOGOUS DNA PAIRING AND STRAND EXCHANGE_R|ASSOCIATION OF TRIC/CCT WITH TARGET PROTEINS DURING BIOSYNTHESIS_R|TRANSLESION SYNTHESIS BY Y FAMILY DNA POLYMERASES BYPASSES LESIONS ON DNA TEMPLATE_R|REGULATION OF RAS BY GAPS_R|GLYCOLYSIS / GLUCONEOGENESIS_K|EPITHELIAL CELL SIGNALING IN HELICOBACTER PYLORI INFECTION_K|ECTODERM DIFFERENTIATION_W|ARGININE AND PROLINE METABOLISM_K|ECM-RECEPTOR INTERACTION_K|REGULATION OF TP53 EXPRESSION AND DEGRADATION_R|METABOLIC DISORDERS OF BIOLOGICAL OXIDATION ENZYMES_R|PRION DISEASES_K|PROTEIN FOLDING_R|ONCOGENE INDUCED SENESCENCE_R|SIGNALING BY ACTIVIN_R|KERATAN SULFATE DEGRADATION_R|LYSOSOME_K|SELENIUM MICRONUTRIENT NETWORK_W|REGULATION OF TP53 ACTIVITY THROUGH PHOSPHORYLATION_R|BETA-CATENIN INDEPENDENT WNT SIGNALING_R|ONE CARBON METABOLISM_WC|INTEGRIN-MEDIATED CELL ADHESION_WC|REGULATION OF TP53 ACTIVITY_R|PHOTODYNAMIC THERAPY-INDUCED UNFOLDED PROTEIN RESPONSE_W|DOWNSTREAM SIGNAL TRANSDUCTION_R|REGULATION OF APOPTOSIS_R|GLUCOSE METABOLISM_R|CYSTEINE AND METHIONINE CATABOLISM_W|PENTOSE PHOSPHATE PATHWAY_R|INTRA-GOLGI AND RETROGRADE GOLGI-TO-ER TRAFFIC_R|ADIPOCYTOKINE SIGNALING PATHWAY_K|FOLLICLE STIMULATING HORMONE (FSH) SIGNALING PATHWAY_W|EPHB-MEDIATED FORWARD SIGNALING_R|HOMOLOGOUS DNA PAIRING AND STRAND EXCHANGE_R|DIFFERENTIATION OF WHITE AND BROWN ADIPOCYTE_W|CYCLIN A/B1/B2 ASSOCIATED EVENTS DURING G2/M TRANSITION_R|CELLS AND MOLECULES INVOLVED IN LOCAL ACUTE INFLAMMATORY RESPONSE_W|METABOLISM OF PORPHYRINS_R|AMYOTROPHIC LATERAL SCLEROSIS (ALS)_K|ESTROGEN SIGNALING PATHWAY_W|FORMATION OF TUBULIN FOLDING INTERMEDIATES BY CCT/TRIC_R|RAF-INDEPENDENT MAPK1/3 ACTIVATION_R|OVERVIEW OF NANOPARTICLE EFFECTS_W|NUCLEOTIDE METABOLISM_W|HDR THROUGH HOMOLOGOUS RECOMBINATION (HRR)_R|IL-5 SIGNALING PATHWAY_W|SIGNALING BY THE B CELL RECEPTOR (BCR)_R|CHAPERONIN-MEDIATED PROTEIN FOLDING_R|IL-17 SIGNALING PATHWAY_K|GNRH SIGNALING PATHWAY_K|REGULATION OF MICROTUBULE CYTOSKELETON_W|ELECTRON TRANSPORT CHAIN (OXPHOS SYSTEM IN MITOCHONDRIA)_W|MAPK SIGNALING PATHWAY_WC|FBXL10 ENHANCEMENT OF MAP/ERK SIGNALING IN DIFFUSE LARGE B-CELL LYMPHOMA_W|COMPLEMENT AND COAGULATION CASCADES_K|EGF RECEPTOR SIGNALING PATHWAY_P|THE CITRIC ACID (TCA) CYCLE AND RESPIRATORY ELECTRON TRANSPORT_R|CHOLESTEROL METABOLISM (INCLUDES BOTH BLOCH AND KANDUTSCH-RUSSELL PATHWAYS)_W|TYPE 2 PAPILLARY RENAL CELL CARCINOMA_WC|INTERLEUKIN-7 SIGNALING_R|SIGNALING BY FGFR IN DISEASE_R|ENDOTHELIN SIGNALING PATHWAY_P|METABOLISM OF STEROID HORMONES_R|GLYCOLYSIS AND GLUCONEOGENESIS_WC|DEGRADATION OF BETA-CATENIN BY THE DESTRUCTION COMPLEX_R|BIOSYNTHESIS OF AMINO ACIDS_K|PARATHYROID HORMONE SYNTHESIS, SECRETION AND ACTION_K|IL17 SIGNALING PATHWAY_W|MONOAMINE TRANSPORT_W|TERMINATION OF TRANSLESION DNA SYNTHESIS_R|MRNA SPLICING - MINOR PATHWAY_R|OXIDATIVE PHOSPHORYLATION_K|HUMAN COMPLEMENT SYSTEM_W|COPI-MEDIATED ANTEROGRADE TRANSPORT_R|EXTRACELLULAR VESICLE-MEDIATED SIGNALING IN RECIPIENT CELLS_W|LAMININ INTERACTIONS_R|COOPERATION OF PREFOLDIN AND TRIC/CCT IN ACTIN AND TUBULIN FOLDING_R|COMPLEMENT AND COAGULATION CASCADES_W|VEGF SIGNALING PATHWAY_K|LEPTIN AND ADIPONECTIN_W|HDR THROUGH MMEJ (ALT-NHEJ)_R|MYD88 DEFICIENCY (TLR2/4)_R|REMOVAL OF THE FLAP INTERMEDIATE FROM THE C-STRAND_R|NEUROTRANSMITTER CLEARANCE_R|ATF6 (ATF6-ALPHA) ACTIVATES CHAPERONE GENES_R|MAPK3 (ERK1) ACTIVATION_R|TCA CYCLE_P|PATHWAYS AFFECTED IN ADENOID CYSTIC CARCINOMA_W|EPH-EPHRIN SIGNALING_R|DISEASES ASSOCIATED WITH GLYCOSAMINOGLYCAN METABOLISM_R|SIGNALING BY ERBB2_R|NETRIN-1 SIGNALING_R|CHOLESTEROL METABOLISM_K|ACTIVATION OF E2F1 TARGET GENES AT G1/S_R|G1/S-SPECIFIC TRANSCRIPTION_R|SIGNALING BY NTRK1 (TRKA)_R|IL-1 SIGNALING PATHWAY_WC|CARDIAC HYPERTROPHIC RESPONSE_W|PHOSPHOLIPASE D SIGNALING PATHWAY_K|NON-GENOMIC ACTIONS OF 1,25 DIHYDROXYVITAMIN D3_W|TNFR2 NON-CANONICAL NF-KB PATHWAY_R|PROTEASOME DEGRADATION_W|RESOLUTION OF D-LOOP STRUCTURES THROUGH SYNTHESIS-DEPENDENT STRAND ANNEALING (SDSA)_R|GENE AND PROTEIN EXPRESSION BY JAK-STAT SIGNALING AFTER INTERLEUKIN-12 STIMULATION_R|NS1 MEDIATED EFFECTS ON HOST PATHWAYS_R|RAB REGULATION OF TRAFFICKING_R|DIFFERENTIATION PATHWAY_W|NANOPARTICLE TRIGGERED REGULATED NECROSIS_W|HSF1 ACTIVATION_R|PURINE RIBONUCLEOSIDE MONOPHOSPHATE BIOSYNTHESIS_R|ATF6 (ATF6-ALPHA) ACTIVATES CHAPERONES_R|ANGIOGENESIS_WC|CYTOSOLIC TRNA AMINOACYLATION_R|HSF1-DEPENDENT TRANSACTIVATION_R|SIGNALING BY ERYTHROPOIETIN_R|CARGO RECOGNITION FOR CLATHRIN-MEDIATED ENDOCYTOSIS_R|OXIDATIVE PHOSPHORYLATION_W|REGULATION OF PLK1 ACTIVITY AT G2/M TRANSITION_R|METHIONINE DE NOVO AND SALVAGE PATHWAY_W|REGULATION OF APOPTOSIS BY PARATHYROID HORMONE-RELATED PROTEIN_W|E2F MEDIATED REGULATION OF DNA REPLICATION_R|P53 PATHWAY FEEDBACK LOOPS 2_P|MICRORNAS IN CANCER_K|ATTENUATION PHASE_R|BMP SIGNALING PATHWAY IN EYELID DEVELOPMENT_W|LISTERIA MONOCYTOGENES ENTRY INTO HOST CELLS_R|MEASLES_K|H19 ACTION RB-E2F1 SIGNALING AND CDK-BETA-CATENIN ACTIVITY_WC|CELL CYCLE_P|UBIQUITIN MEDIATED PROTEOLYSIS_K|4-HYDROXYTAMOXIFEN, DEXAMETHASONE, AND RETINOIC ACIDS REGULATION OF P27 EXPRESSION_WC|NOTCH1 REGULATION OF HUMAN ENDOTHELIAL CELL CALCIFICATION_W|CELL-EXTRACELLULAR MATRIX INTERACTIONS_R|PARKINSON DISEASE_K|INTERACTIONS OF VPR WITH HOST CELLULAR PROTEINS_R|INSULIN/IGF PATHWAY-PROTEIN KINASE B SIGNALING CASCADE_P|TP53 REGULATES METABOLIC GENES_R|CYCLIN D ASSOCIATED EVENTS IN G1_R|G1 PHASE_R|WHITE FAT CELL DIFFERENTIATION_W|CARGO CONCENTRATION IN THE ER_R|TRANSPORT OF THE SLBP INDEPENDENT MATURE MRNA_R|BINDING AND UPTAKE OF LIGANDS BY SCAVENGER RECEPTORS_R|FRAGILE X SYNDROME_W|EXERCISE-INDUCED CIRCADIAN REGULATION_W|IL-3 SIGNALING PATHWAY_W|CIRCADIAN CLOCK_R|MAP2K AND MAPK ACTIVATION_R|MTOR SIGNALLING_R|MRNA CAPPING_R|C-TYPE LECTIN RECEPTOR SIGNALING PATHWAY_K|GAP JUNCTION TRAFFICKING AND REGULATION_R|PI3 KINASE PATHWAY_P|APOPTOSIS-RELATED NETWORK DUE TO ALTERED NOTCH3 IN OVARIAN CANCER_W|ONE CARBON METABOLISM AND RELATED PATHWAYS_W|FORMATION OF TC-NER PRE-INCISION COMPLEX_R|SIGNALING BY PTK6_R|SIGNALING BY NON-RECEPTOR TYROSINE KINASES_R|FGFR3 SIGNALLING IN CHONDROCYTE PROLIFERATION AND TERMINAL DIFFERENTIATION_W|CASPASE ACTIVATION VIA EXTRINSIC APOPTOTIC SIGNALLING PATHWAY_R|SYNDECAN INTERACTIONS_R|CIRCADIAN RHYTHM RELATED GENES_W|PI3K/AKT SIGNALING IN CANCER_R|INTEGRIN CELL SURFACE INTERACTIONS_R|SIGNALING BY ERBB4_R|CYTOCHROME P450 - ARRANGED BY SUBSTRATE TYPE_R|IL1 AND MEGAKARYOCYTES IN OBESITY_W|PHYSIOLOGICAL AND PATHOLOGICAL HYPERTROPHY OF THE HEART_W|HYPOTHESIZED PATHWAYS IN PATHOGENESIS OF CARDIOVASCULAR DISEASE_W|CONSTITUTIVE SIGNALING BY AKT1 E17K IN CANCER_R|BASIGIN INTERACTIONS_R|RHEUMATOID ARTHRITIS_K|E3 UBIQUITIN LIGASES UBIQUITINATE TARGET PROTEINS_R|INTERLEUKIN SIGNALING PATHWAY_P|BIOLOGICAL OXIDATIONS_R|OXYTOCIN SIGNALING PATHWAY_K|MECP2 AND ASSOCIATED RETT SYNDROME_W|MISMATCH REPAIR_K|VITAMIN D RECEPTOR PATHWAY_W|CORTISOL SYNTHESIS AND SECRETION_K|MIRNA REGULATION OF P53 PATHWAY IN PROSTATE CANCER_WC|TRANSPORT OF THE SLBP DEPENDANT MATURE MRNA_R|KERATAN SULFATE/KERATIN METABOLISM_R|NUCLEAR RECEPTOR TRANSCRIPTION PATHWAY_R|DEGRADATION OF THE EXTRACELLULAR MATRIX_R|SULFATION BIOTRANSFORMATION REACTION_W|REGULATION OF TLR BY ENDOGENOUS LIGAND_R|THERMOGENESIS_W|RNA POLYMERASE I TRANSCRIPTION TERMINATION_R|EXPORT OF VIRAL RIBONUCLEOPROTEINS FROM NUCLEUS_R|MYOMETRIAL RELAXATION AND CONTRACTION PATHWAYS_W|PPAR SIGNALING PATHWAY_K|NO/CGMP/PKG MEDIATED NEUROPROTECTION_W|KAPOSI SARCOMA-ASSOCIATED HERPESVIRUS INFECTION_K|OSTEOCLAST DIFFERENTIATION_K|SEROTONIN TRANSPORTER ACTIVITY_W|MET ACTIVATES RAS SIGNALING_R|IRAK4 DEFICIENCY (TLR2/4)_R|REGULATION OF GENE EXPRESSION BY HYPOXIA-INDUCIBLE FACTOR_R|FORMATION OF ANNULAR GAP JUNCTIONS_R|MET ACTIVATES RAP1 AND RAC1_R|GAB1 SIGNALOSOME_R|REGULATED PROTEOLYSIS OF P75NTR_R|INTERLEUKIN-6 SIGNALING_R|AMPLIFICATION AND EXPANSION OF ONCOGENIC PATHWAYS AS METASTATIC TRAITS_W|DRUG INDUCTION OF BILE ACID PATHWAY_W|METABOLIC PATHWAY OF LDL, HDL AND TG, INCLUDING DISEASES_W|METABOLISM OF NITRIC OXIDE_R|ENOS ACTIVATION AND REGULATION_R|PKA ACTIVATION IN GLUCAGON SIGNALLING_R|IL-6-TYPE CYTOKINE RECEPTOR LIGAND INTERACTIONS_R|SIGNALING BY NTRK3 (TRKC)_R|5-HYDROXYTRYPTAMINE DEGREDATION_P|CODEINE AND MORPHINE METABOLISM_W|PLASMINOGEN ACTIVATING CASCADE_P|ESTROGEN RECEPTOR PATHWAY_W|DISORDERS OF FOLATE METABOLISM AND TRANSPORT_W|ENOS ACTIVATION_R|SCAVENGING OF HEME FROM PLASMA_R|DRUG METABOLISM_K|RNA POLYMERASE I PROMOTER ESCAPE_R|TRANSPORT OF RIBONUCLEOPROTEINS INTO THE HOST NUCLEUS_R|THE EFFECT OF PROGERIN ON THE INVOLVED GENES IN HUTCHINSON-GILFORD PROGERIA SYNDROME_W|KIT RECEPTOR SIGNALING PATHWAY_W|ENDODERM DIFFERENTIATION_W|SIGNALING BY NTRKS_R|TP53 REGULATES TRANSCRIPTION OF DNA REPAIR GENES_R|SEMAPHORIN INTERACTIONS_R|SYNTHESIS OF PC_R|PROCESSING OF CAPPED INTRONLESS PRE-MRNA_R|TARGET OF RAPAMYCIN (TOR) SIGNALING_WC|PRION DISEASE PATHWAY_W|SMOOTH MUSCLE CONTRACTION_R|INFLAMMATION MEDIATED BY CHEMOKINE AND CYTOKINE SIGNALING PATHWAY_P|COMPLEMENT CASCADE_R|INTERLEUKIN-12 FAMILY SIGNALING_R|RAS PATHWAY_P|NEURODEGENERATION WITH BRAIN IRON ACCUMULATION (NBIA) SUBTYPES PATHWAY_W|NEURAL CREST CELL MIGRATION IN CANCER_W|HDMS DEMETHYLATE HISTONES_R|BASAL CELL CARCINOMA_K|NUCLEAR RECEPTORS IN LIPID METABOLISM AND TOXICITY_W|N-GLYCAN TRIMMING IN THE ER AND CALNEXIN/CALRETICULIN CYCLE_R|MITOCHONDRIAL COMPLEX I ASSEMBLY MODEL OXPHOS SYSTEM_W|FIB
ASSEMBLY AND PEPTIDE LOADING OF CLASS I MHC_R|NOTCH3 ACTIVATION AND TRANSMISSION OF SIGNAL TO THE NUCLEUS_R|SEMA4D IN SEMAPHORIN SIGNALING_R|APC-CDC20 MEDIATED DEGRADATION OF NEK2A_R|WNT SIGNALING PATHWAY (NETPATH)_WC|METABOLISM OF VITAMINS AND COFACTORS_R|IRON UPTAKE AND TRANSPORT_R|DISEASES OF METABOLISM_R|NUCLEAR IMPORT OF REV PROTEIN_R|VPR-MEDIATED NUCLEAR IMPORT OF PICS_R|MYD88:MAL(TIRAP) CASCADE INITIATED ON PLASMA MEMBRANE_R|TOLL LIKE RECEPTOR TLR6:TLR2 CASCADE_R|RHO GTPASE CYCLE_R|NRF2-ARE REGULATION_WC|HIPPO-MERLIN SIGNALING DYSREGULATION_W|RESPIRATORY ELECTRON TRANSPORT	ATP SYNTHESIS BY CHEMIOSMOTIC COUPLING	AND HEAT PRODUCTION BY UNCOUPLING PROTEINS._R|METABOLISM OF WATER-SOLUBLE VITAMINS AND COFACTORS_R|CLASS I MHC MEDIATED ANTIGEN PROCESSING & PRESENTATION_R|WNT SIGNALING PATHWAY_K|SIGNALING BY TGF-BETA RECEPTOR COMPLEX_R|SIGNALING BY FGFR2_R|SIGNALING BY INSULIN RECEPTOR_R|HEDGEHOG SIGNALING PATHWAY_WC|TRNA PROCESSING IN THE NUCLEUS_R|GLUTATHIONE METABOLISM_K|TOLL LIKE RECEPTOR TLR1:TLR2 CASCADE_R|TOLL LIKE RECEPTOR 2 (TLR2) CASCADE_R|NEP/NS2 INTERACTS WITH THE CELLULAR EXPORT MACHINERY_R|REGULATION OF GLUCOKINASE BY GLUCOKINASE REGULATORY PROTEIN_R|TYPE II INTERFERON SIGNALING (IFNG)_WC|NUCLEOBASE CATABOLISM_R|HDR THROUGH SINGLE STRAND ANNEALING (SSA)_R|DETOXIFICATION OF REACTIVE OXYGEN SPECIES_R|ALDOSTERONE-REGULATED SODIUM REABSORPTION_K|REGULATION OF PTEN GENE TRANSCRIPTION_R|TP53 REGULATES TRANSCRIPTION OF ADDITIONAL CELL CYCLE GENES WHOSE EXACT ROLE IN THE P53 PATHWAY REMAIN UNCERTAIN_R|P53 PATHWAY BY GLUCOSE DEPRIVATION_P|RAS SIGNALING PATHWAY_K|CELL DEATH SIGNALLING VIA NRAGE	NRIF AND NADE_R|SUMOYLATION OF DNA DAMAGE RESPONSE AND REPAIR PROTEINS_R|CELL JUNCTION ORGANIZATION_R|TRANSLATION FACTORS_W|INSULIN RECEPTOR SIGNALLING CASCADE_R|TRNA AMINOACYLATION_R|KERATAN SULFATE BIOSYNTHESIS_R|PROCESSING OF INTRONLESS PRE-MRNAS_R|TRANSLESION SYNTHESIS BY POLH_R|STEROID BIOSYNTHESIS_K|INTERACTIONS OF REV WITH HOST CELLULAR PROTEINS_R|GABA-B RECEPTOR II SIGNALING_P|TOLL-LIKE RECEPTOR CASCADES_R|RAB GERANYLGERANYLATION_R|RNA POLYMERASE I TRANSCRIPTION INITIATION_R|INTERLEUKIN-10 SIGNALING_R|TOLL-LIKE RECEPTOR SIGNALING PATHWAY_W|TOLL-LIKE RECEPTOR SIGNALING PATHWAY_K|PATHWAYS REGULATING HIPPO SIGNALING_W|PI5P	PP2A AND IER3 REGULATE PI3K/AKT SIGNALING_R|LEISHMANIASIS_K|SPHINGOLIPID METABOLISM_R|PEPTIDE HORMONE METABOLISM_R|PI METABOLISM_R|SIGNALING BY MODERATE KINASE ACTIVITY BRAF MUTANTS_R|PARADOXICAL ACTIVATION OF RAF SIGNALING BY KINASE INACTIVE BRAF_R|GLYCINE	SERINE AND THREONINE METABOLISM_K|INFLUENZA A_K|MITOCHONDRIAL LC-FATTY ACID BETA-OXIDATION_W|LEPTIN INSULIN OVERLAP_W|CORI CYCLE_W|CANONICAL AND NON-CANONICAL TGF-B SIGNALING_W|PLATELET-MEDIATED INTERACTIONS WITH VASCULAR AND CIRCULATING CELLS_W|CASPASE ACTIVATION VIA DEATH RECEPTORS IN THE PRESENCE OF LIGAND_R|TICAM1	TRAF6-DEPENDENT INDUCTION OF TAK1 COMPLEX_R|IRAK2 MEDIATED ACTIVATION OF TAK1 COMPLEX UPON TLR7/8 OR 9 STIMULATION_R|METABOLISM OF FOLATE AND PTERINES_R|PLATELET SENSITIZATION BY LDL_R|GLYCOLYSIS_P|WNT/BETA-CATENIN SIGNALING PATHWAY IN LEUKEMIA_WC|SIGNAL TRANSDUCTION OF S1P RECEPTOR_W|PPAR ALPHA PATHWAY_W|CALNEXIN/CALRETICULIN CYCLE_R|PREFOLDIN MEDIATED TRANSFER OF SUBSTRATE TO CCT/TRIC_R|LEUKOCYTE TRANSENDOTHELIAL MIGRATION_K|RESOLUTION OF D-LOOP STRUCTURES THROUGH HOLLIDAY JUNCTION INTERMEDIATES_R|SUMOYLATION OF SUMOYLATION PROTEINS_R|FORMATION OF THE EARLY ELONGATION COMPLEX_R|FORMATION OF THE HIV-1 EARLY ELONGATION COMPLEX_R|REV-MEDIATED NUCLEAR EXPORT OF HIV RNA_R|TH17 CELL DIFFERENTIATION_K|TOLL LIKE RECEPTOR 4 (TLR4) CASCADE_R|T-CELL ANTIGEN RECEPTOR (TCR) PATHWAY DURING STAPHYLOCOCCUS AUREUS INFECTION_W|NEPHROTIC SYNDROME_W|CHEMICAL CARCINOGENESIS_K|REGULATION OF ACTIN CYTOSKELETON_W|BIOMARKERS FOR PYRIMIDINE METABOLISM DISORDERS_W|INLB-MEDIATED ENTRY OF LISTERIA MONOCYTOGENES INTO HOST CELL_R|MISMATCH REPAIR_R|SYNTHESIS OF PROSTAGLANDINS (PG) AND THROMBOXANES (TX)_R|TFAP2 (AP-2) FAMILY REGULATES TRANSCRIPTION OF GROWTH FACTORS AND THEIR RECEPTORS_R|DEPOLYMERISATION OF THE NUCLEAR LAMINA_R|GRB2:SOS PROVIDES LINKAGE TO MAPK SIGNALING FOR INTEGRINS_R|VIBRIO CHOLERAE INFECTION_K|TOLL RECEPTOR SIGNALING PATHWAY_P|STRIATED MUSCLE CONTRACTION PATHWAY_W|OVARIAN TUMOR DOMAIN PROTEASES_R|INTEGRATION OF ENERGY METABOLISM_R|EBV LMP1 SIGNALING_W|TRAF6 MEDIATED NF-KB ACTIVATION_R|NUCLEOTIDE-BINDING DOMAIN	LEUCINE RICH REPEAT CONTAINING RECEPTOR (NLR) SIGNALING PATHWAYS_R|DEATH RECEPTOR SIGNALLING_R|ADAPTIVE IMMUNE SYSTEM_R|COLLAGEN FORMATION_R|MITOPHAGY_K|WNT SIGNALING_WC|SPHINGOLIPID SIGNALING PATHWAY_K|EUKARYOTIC TRANSCRIPTION INITIATION_W|LOSS OF NLP FROM MITOTIC CENTROSOMES_R|LOSS OF PROTEINS REQUIRED FOR INTERPHASE MICROTUBULE ORGANIZATION FROM THE CENTROSOME_R|AXON GUIDANCE_K|BMP2-WNT4-FOXO1 PATHWAY IN HUMAN PRIMARY ENDOMETRIAL STROMAL CELL DIFFERENTIATION_W|TRAFFICKING AND PROCESSING OF ENDOSOMAL TLR_R|ERYTHROPOIETIN ACTIVATES RAS_R|ADVANCED GLYCOSYLATION ENDPRODUCT RECEPTOR SIGNALING_R|DISSOLUTION OF FIBRIN CLOT_R|NF-KB IS ACTIVATED AND SIGNALS SURVIVAL_R|AMINO SUGAR AND NUCLEOTIDE SUGAR METABOLISM_K|CARBOXYTERMINAL POST-TRANSLATIONAL MODIFICATIONS OF TUBULIN_R|STRIATED MUSCLE CONTRACTION_R|TRANSCRIPTIONAL REGULATION OF PLURIPOTENT STEM CELLS_R|DOWNSTREAM TCR SIGNALING_R|PI3K/AKT/MTOR - VITD3 SIGNALLING_W|REGULATION OF SIGNALING BY CBL_R|TRAF6 MEDIATED INDUCTION OF NFKB AND MAP KINASES UPON TLR7/8 OR 9 ACTIVATION_R|NANOPARTICLE-MEDIATED ACTIVATION OF RECEPTOR SIGNALING_W|VEGFR2 MEDIATED VASCULAR PERMEABILITY_R|INSULIN/IGF PATHWAY-MITOGEN ACTIVATED PROTEIN KINASE KINASE/MAP KINASE CASCADE_P|SIGNALING BY NOTCH1 PEST DOMAIN MUTANTS IN CANCER_R|SIGNALING BY NOTCH1 IN CANCER_R|CONSTITUTIVE SIGNALING BY NOTCH1 PEST DOMAIN MUTANTS_R|SIGNALING BY NOTCH1 HD+PEST DOMAIN MUTANTS IN CANCER_R|CONSTITUTIVE SIGNALING BY NOTCH1 HD+PEST DOMAIN MUTANTS_R|INTERLEUKIN-27 SIGNALING_R|ANDROGEN BIOSYNTHESIS_R|SIGNALING BY FGFR4 IN DISEASE_R|SLBP DEPENDENT PROCESSING OF REPLICATION-DEPENDENT HISTONE PRE-MRNAS_R|HEME BIOSYNTHESIS_R|RECEPTOR MEDIATED MITOPHAGY_R|DSCAM INTERACTIONS_R|ERYTHROPOIETIN ACTIVATES PHOSPHOINOSITIDE-3-KINASE (PI3K)_R|SIGNALING BY LEPTIN_R|DE NOVO PYRIMIDINE RIBONUCLEOTIDES BIOSYTHESIS_P|RET SIGNALING_R|C-TYPE LECTIN RECEPTORS (CLRS)_R|INTERFERON SIGNALING_R|HIV TRANSCRIPTION ELONGATION_R|FORMATION OF HIV-1 ELONGATION COMPLEX CONTAINING HIV-1 TAT_R|TAT-MEDIATED ELONGATION OF THE HIV-1 TRANSCRIPT_R|TBC/RABGAPS_R|OXIDATIVE STRESS RESPONSE_P|ANDROGEN RECEPTOR SIGNALING PATHWAY_W|T-CELL ANTIGEN RECEPTOR (TCR) SIGNALING PATHWAY_W|RESOLUTION OF D-LOOP STRUCTURES_R|REGULATION OF TOLL-LIKE RECEPTOR SIGNALING PATHWAY_W|LTF DANGER SIGNAL RESPONSE PATHWAY_W|SUMOYLATION OF TRANSCRIPTION FACTORS_R|INHIBITION OF THE PROTEOLYTIC ACTIVITY OF APC/C REQUIRED FOR THE ONSET OF ANAPHASE BY MITOTIC SPINDLE CHECKPOINT COMPONENTS_R|INACTIVATION OF APC/C VIA DIRECT INHIBITION OF THE APC/C COMPLEX_R|SIGNALLING TO RAS_R|EPH-EPHRIN MEDIATED REPULSION OF CELLS_R|ASCORBATE AND ALDARATE METABOLISM_K|INTERFERON-GAMMA SIGNALING PATHWAY_P|METABOLISM OF XENOBIOTICS BY CYTOCHROME P450_K|FORMATION OF RNA POL II ELONGATION COMPLEX_R|RNA POLYMERASE II TRANSCRIPTION ELONGATION_R|BILE SECRETION_K|PYRUVATE METABOLISM_K|TOLL LIKE RECEPTOR 7/8 (TLR7/8) CASCADE_R|MYD88 DEPENDENT CASCADE INITIATED ON ENDOSOME_R|TP53 REGULATES TRANSCRIPTION OF CELL DEATH GENES_R|UBIQUITIN PROTEASOME PATHWAY_P|WNT SIGNALING PATHWAY AND PLURIPOTENCY_W|DISEASES OF GLYCOSYLATION_R|ROS	RNS PRODUCTION IN PHAGOCYTES_R|SIGNALING BY NOTCH3_R|INHIBITION OF EXOSOME BIOGENESIS AND SECRETION BY MANUMYCIN A IN CRPC CELLS_W|OXYSTEROLS DERIVED FROM CHOLESTEROL_W|MFAP5 EFFECT ON PERMEABILITY AND MOTILITY OF ENDOTHELIAL CELLS VIA CYTOSKELETON REARRANGEMENT_W|TRAF6-MEDIATED INDUCTION OF TAK1 COMPLEX WITHIN TLR4 COMPLEX_R|FORMATION OF ATP BY CHEMIOSMOTIC COUPLING_R|GASTRIN-CREB SIGNALLING PATHWAY VIA PKC AND MAPK_R|SIGNALING BY TYPE 1 INSULIN-LIKE GROWTH FACTOR 1 RECEPTOR (IGF1R)_R|IRE1ALPHA ACTIVATES CHAPERONES_R|SIGNALING BY NTRK2 (TRKB)_R|DEADENYLATION OF MRNA_R|CHOLESTEROL BIOSYNTHESIS_R|SUMOYLATION OF UBIQUITINYLATION PROTEINS_R|JAK-STAT SIGNALING PATHWAY_K|COMMON PATHWAYS UNDERLYING DRUG ADDICTION_W|VIRAL MESSENGER RNA SYNTHESIS_R|HEPATITIS C_K|HEDGEHOG SIGNALING PATHWAY_K|ARRHYTHMOGENIC RIGHT VENTRICULAR CARDIOMYOPATHY (ARVC)_K|MATRIX METALLOPROTEINASES_W|ACTIVATION OF BH3-ONLY PROTEINS_R|INTERCONVERSION OF NUCLEOTIDE DI- AND TRIPHOSPHATES_R|SYNTHESIS OF ACTIVE UBIQUITIN: ROLES OF E1 AND E2 ENZYMES_R|CA-DEPENDENT EVENTS_R|SIGNALLING TO ERKS_R|CITRATE CYCLE (TCA CYCLE)_K|AXON GUIDANCE MEDIATED BY NETRIN_P|ID SIGNALING PATHWAY_W|GPR40 PATHWAY_W|NAD+ METABOLISM_W|TRANSLESION SYNTHESIS BY REV1_R|P75NTR SIGNALS VIA NF-KB_R|IRS-RELATED EVENTS TRIGGERED BY IGF1R_R|XBP1(S) ACTIVATES CHAPERONE GENES_R|DEREGULATED CDK5 TRIGGERS MULTIPLE NEURODEGENERATIVE PATHWAYS IN ALZHEIMER'S DISEASE MODELS_R|NEURODEGENERATIVE DISEASES_R|INITIAL TRIGGERING OF COMPLEMENT_R|MTORC1-MEDIATED SIGNALLING_R|APC/C:CDC20 MEDIATED DEGRADATION OF CYCLIN B_R|DOWNREGULATION OF SMAD2/3:SMAD4 TRANSCRIPTIONAL ACTIVITY_R|TRANSCRIPTIONAL REGULATION BY E2F6_R|TOLL LIKE RECEPTOR 9 (TLR9) CASCADE_R|CELL SURFACE INTERACTIONS AT THE VASCULAR WALL_R|GLYCOSAMINOGLYCAN METABOLISM_R|SIGNALING BY BRAF AND RAF FUSIONS_R|DOPAMINE METABOLISM_W|MITOTIC TELOPHASE/CYTOKINESIS_R|SEMA3A-PLEXIN REPULSION SIGNALING BY INHIBITING INTEGRIN ADHESION_R|MISMATCH REPAIR (MMR) DIRECTED BY MSH2:MSH6 (MUTSALPHA)_R|PEPTIDE HORMONE BIOSYNTHESIS_R|METHYLATION_R|SULFUR AMINO ACID METABOLISM_R|SIGNALING BY BMP_R|SYNTHESIS OF IP3 AND IP4 IN THE CYTOSOL_R|IMATINIB AND CHRONIC MYELOID LEUKEMIA_WC|NEGATIVE REGULATION OF MET ACTIVITY_R|SEMA4D INDUCED CELL MIGRATION AND GROWTH-CONE COLLAPSE_R|STATIN PATHWAY_W|INFLAMMATORY RESPONSE PATHWAY_W|CD28 CO-STIMULATION_R|PLASMA LIPOPROTEIN CLEARANCE_R|FRUCTOSE AND MANNOSE METABOLISM_K|RAS SIGNALING_WC|FC EPSILON RI SIGNALING PATHWAY_K|MIRNA TARGETS IN ECM AND MEMBRANE RECEPTORS_W|SIGNALING BY RETINOIC ACID_R|IGF1R SIGNALING CASCADE_R|SYNTHESIS OF PIPS AT THE PLASMA MEMBRANE_R|MECHANOREGULATION AND PATHOLOGY OF YAP/TAZ VIA HIPPO AND NON-HIPPO MECHANISMS_W|FORMATION OF HIV ELONGATION COMPLEX IN THE ABSENCE OF HIV TAT_R|LNCRNA-MEDIATED MECHANISMS OF THERAPEUTIC RESISTANCE_WC|MAPK AND NFKB SIGNALLING PATHWAYS INHIBITED BY YERSINIA YOPJ_W|COMPUTATIONAL MODEL OF AEROBIC GLYCOLYSIS_W|GLYCOPROTEIN HORMONES_R|TETRAHYDROBIOPTERIN (BH4) SYNTHESIS	RECYCLING	SALVAGE AND REGULATION_R|TP53 REGULATES TRANSCRIPTION OF CASPASE ACTIVATORS AND CASPASES_R|TOLL LIKE RECEPTOR 3 (TLR3) CASCADE_R|INFLAMMATORY MEDIATOR REGULATION OF TRP CHANNELS_K|CYTOKINES AND INFLAMMATORY RESPONSE_WC|DARPP-32 EVENTS_R|FGFR2 ALTERNATIVE SPLICING_R|FOLATE BIOSYNTHESIS_K|HYPOXIA RESPONSE VIA HIF ACTIVATION_P|ARRHYTHMOGENIC RIGHT VENTRICULAR CARDIOMYOPATHY_W|IL-9 SIGNALING PATHWAY_W|PURINE CATABOLISM_R|PHOSPHORYLATION OF THE APC/C_R|REGULATION OF TP53 ACTIVITY THROUGH METHYLATION_R|EPHRIN SIGNALING_R|PKA ACTIVATION_R|SCAVENGING BY CLASS A RECEPTORS_R|CIRCADIAN RHYTHM_K|NOD1/2 SIGNALING PATHWAY_R|GOLGI ASSOCIATED VESICLE BIOGENESIS_R|PHAGOSOME_K|DOPAMINE RECEPTOR MEDIATED SIGNALING PATHWAY_P|NUCLEOTIDE-BINDING OLIGOMERIZATION DOMAIN (NOD) PATHWAY_W|SIGNALING BY FGFR4_R|SUMOYLATION OF RNA BINDING PROTEINS_R|PLC BETA MEDIATED EVENTS_R|GLYCOSPHINGOLIPID METABOLISM_R|NOD-LIKE RECEPTOR SIGNALING PATHWAY_K|TRANS-SULFURATION PATHWAY_W|STEROID BIOSYNTHESIS_W|DEGRADATION PATHWAY OF SPHINGOLIPIDS	INCLUDING DISEASES_W|ADENYLATE CYCLASE ACTIVATING PATHWAY_R|MASTL FACILITATES MITOTIC PROGRESSION_R|CASPASE ACTIVATION VIA DEPENDENCE RECEPTORS IN THE ABSENCE OF LIGAND_R|CIRCADIAN CLOCK SYSTEM_P|XENOBIOTICS_R|NITRIC OXIDE STIMULATES GUANYLATE CYCLASE_R|RHO GTPASES ACTIVATE PAKS_R|MICRORNA (MIRNA) BIOGENESIS_R|MYD88-INDEPENDENT TLR4 CASCADE_R|TRIF(TICAM1)-MEDIATED TLR4 SIGNALING_R|RESPIRATORY ELECTRON TRANSPORT_R|VASCULAR SMOOTH MUSCLE CONTRACTION_K|COLLAGEN DEGRADATION_R|THYROID HORMONES PRODUCTION AND THEIR PERIPHERAL DOWNSTREAM SIGNALLING EFFECTS REGARDING CONGENITAL HYPOTHYROIDISM_W|ACE INHIBITOR PATHWAY_W|PYRIMIDINE METABOLISM AND RELATED DISEASES_W|HYALURONAN METABOLISM_R|TRANSLESION SYNTHESIS BY POLK_R|TRANSLESION SYNTHESIS BY POLI_R|PHENYLALANINE METABOLISM_K|SELENOCOMPOUND METABOLISM_K|CELL-CELL COMMUNICATION_R|MIRNA REGULATION OF PROSTATE CANCER SIGNALING PATHWAYS_W|NEGATIVE REGULATION OF FGFR3 SIGNALING_R|ENERGY DEPENDENT REGULATION OF MTOR BY LKB1-AMPK_R|COPPER HOMEOSTASIS_W|FANCONI ANEMIA PATHWAY_K|GAP JUNCTION ASSEMBLY_R|DAG AND IP3 SIGNALING_R|DISEASES OF CARBOHYDRATE METABOLISM_R|RETROGRADE ENDOCANNABINOID SIGNALING_K|HEMATOPOIETIC STEM CELL GENE REGULATION BY GABP ALPHA/BETA COMPLEX_W|NAD+ BIOSYNTHETIC PATHWAYS_W|PURINE METABOLISM AND RELATED DISORDERS_W|CD28 DEPENDENT PI3K/AKT SIGNALING_R|HS-GAG DEGRADATION_R|SHC1 EVENTS IN ERBB2 SIGNALING_R|SIGNALING BY FGFR3 IN DISEASE_R|SIGNALING BY FGFR3 POINT MUTANTS IN CANCER_R|CITRIC ACID CYCLE (TCA CYCLE)_R|VEGF SIGNALING PATHWAY_P|HAIR FOLLICLE DEVELOPMENT: CYTODIFFERENTIATION (PART 3 OF 3)_W|CALCIUM SIGNALING PATHWAY_K|BMAL1:CLOCK	NPAS2 ACTIVATES CIRCADIAN GENE EXPRESSION_R|NUCLEAR SIGNALING BY ERBB4_R|PHYTOCHEMICAL ACTIVITY ON NRF2 TRANSCRIPTIONAL ACTIVATION_WC|CHOLESTEROL BIOSYNTHESIS PATHWAY_W|ACTIVATION OF BAD AND TRANSLOCATION TO MITOCHONDRIA_R|DISEASES ASSOCIATED WITH GLYCOSYLATION PRECURSOR BIOSYNTHESIS_R|SIGNALING BY NOTCH1 HD DOMAIN MUTANTS IN CANCER_R|CONSTITUTIVE SIGNALING BY NOTCH1 HD DOMAIN MUTANTS_R|THE NLRP3 INFLAMMASOME_R|MRNA DECAY BY 5' TO 3' EXORIBONUCLEASE_R|G-PROTEIN MEDIATED EVENTS_R|FCERI MEDIATED MAPK ACTIVATION_R|METAPATHWAY BIOTRANSFORMATION PHASE I AND II_W|LNCRNA INVOLVEMENT IN CANONICAL WNT SIGNALING AND COLORECTAL CANCER_WC|NCRNAS INVOLVED IN WNT SIGNALING IN HEPATOCELLULAR CARCINOMA_WC|CHEMOKINE SIGNALING PATHWAY_K|CHEMOKINE SIGNALING PATHWAY_WC|SIGNALING BY NOTCH1_R|TRANSCRIPTION OF THE HIV GENOME_R|INFLAMMASOMES_R|TP53 REGULATES TRANSCRIPTION OF GENES INVOLVED IN CYTOCHROME C RELEASE_R|PKA-MEDIATED PHOSPHORYLATION OF CREB_R|RIPK1-MEDIATED REGULATED NECROSIS_R|REGULATED NECROSIS_R|HEDGEHOG SIGNALING PATHWAY_P|SIGNALING BY FGFR1_R|MACROAUTOPHAGY_R|GLYCOSYLATION AND RELATED CONGENITAL DEFECTS_W|ROLE OF PHOSPHOLIPIDS IN PHAGOCYTOSIS_R|RAF ACTIVATION_R|NOTCH SIGNALING PATHWAY NETPATH_WC|MIRNAS INVOLVEMENT IN THE IMMUNE RESPONSE IN SEPSIS_W|HEMATOPOIETIC STEM CELL DIFFERENTIATION_W|OXIDATION BY CYTOCHROME P450_W|FANCONI ANEMIA PATHWAY_R|VALPROIC ACID PATHWAY_W|DOWNREGULATION OF ERBB2:ERBB3 SIGNALING_R|CHK1/CHK2(CDS1) MEDIATED INACTIVATION OF CYCLIN B:CDK1 COMPLEX_R|WNT5A-DEPENDENT INTERNALIZATION OF FZD2	FZD5 AND ROR2_R|SYNTHESIS	SECRETION	AND INACTIVATION OF GLUCOSE-DEPENDENT INSULINOTROPIC POLYPEPTIDE (GIP)_R|P38MAPK EVENTS_R|TNFR1-INDUCED PROAPOPTOTIC SIGNALING_R|ERKS ARE INACTIVATED_R|INHIBITION OF REPLICATION INITIATION OF DAMAGED DNA BY RB1/E2F1_R|DE NOVO PYRIMIDINE DEOXYRIBONUCLEOTIDE BIOSYNTHESIS_P|EPHA-MEDIATED GROWTH CONE COLLAPSE_R|AFRICAN TRYPANOSOMIASIS_K|ANGIOTENSIN II-STIMULATED SIGNALING THROUGH G PROTEINS AND BETA-ARRESTIN_P|RNA POLYMERASE II PRE-TRANSCRIPTION EVENTS_R|CONSTITUTIVE SIGNALING BY ABERRANT PI3K IN CANCER_R|ANTIGEN PROCESSING: UBIQUITINATION & PROTEASOME DEGRADATION_R|HERPES SIMPLEX INFECTION_K|SIGNALING BY RAS MUTANTS_R|HUMAN IMMUNODEFICIENCY VIRUS 1 INFECTION_K|AMINOACYL-TRNA BIOSYNTHESIS_K|IRS-MEDIATED SIGNALLING_R|FATTY ACID METABOLISM_K"	A1BG,AAAS,AAMP,AARS1,ABCA10,ABCB1,ABCB1A,ABCB6,ABCC1,ABCC13,ABCC2,ABCC3,ABCC4,ABCC5,ABHD11,ABHD2,ABHD4,ABHD5,ABHD6,ABI3BP,ABLIM1,ABR,ABRACL,ABRAXAS1,ABTB1,ACACA,ACAP2,ACBD6,ACBD7,ACE,ACHE,ACSF2,ACTBL2,ACVR1,ACVRL1,ADAM17,ADAMTS1,ADAMTS15,ADAMTS4,ADAMTS9,ADAR,ADARB2,ADCY1,ADCY2,ADCY3,ADCY9,ADD1,ADD3,ADGRA2,ADGRA3,ADGRD1,ADGRG1,ADGRL1-AS1,ADGRL2,ADGRL4,ADH1C,ADHFE1,ADIRF,ADM2,ADORA1,ADRA1B,ADRA2B,ADSS2,AFAP1,AFAP1L1,AFF3,AFP,AGAP2-AS1,AGAP3,AGR2,AGT,AGTR1,AGXT2,AHCYL1,AHCYL2,AHNAK,AHNAK2,AHR,AIDA,AKAP17A,AKAP5,AKIRIN2,AKR1C6P,AKR1E2,AKT1,AKT2,ALB,ALDH1A3,ALDH1L2,ALDH2,ALDH3B1,ALDH4A1,ALDH7A1,ALDOC,ALG10,ALG12,ALKAL2,ALKBH2,ALMS1-IT1,ALOX12B,ALPG,ALPK1,ALPK3,ALPP,AMDHD2,AMH,AMIGO1,AMIGO3,AMOTL2,AMT,AMZ2P1,ANAPC1,ANAPC10,ANGPTL1,ANGPTL2,ANGPTL4,ANK2,ANK3,ANKFY1,ANKIB1,ANKRD11,ANKRD13A,ANKRD17,ANKRD18A,ANKRD30A,ANKRD30BL,ANKRD31,ANKRD36BP1,ANKRD40,ANKRD42,ANKRD49,ANKRD9,ANKS1B,ANO1,ANO10,ANP32A,ANTXR2,ANXA11,ANXA2,ANXA3,ANXA4,ANXA6,AP1S2,APCDD1,APH1B,APIP,APLN,APMAP,APOA4,APOB,APOBEC3B,APOBEC3G,APOC4,APOD,APOE,APOL1,APOL3,APOL4,APOL6,APOM,APPBP2,AR,ARAF,ARAP1,ARCN1,AREG,ARF3,ARFGAP1,ARFGAP3,ARFGEF2,ARG2,ARHGAP11A,ARHGAP12,ARHGAP20,ARHGAP42,ARHGAP6,ARHGEF2,ARHGEF3,ARHGEF6,ARHGEF7,ARID5B,ARIH1,ARIH2OS,ARL1,ARL3,ARL4C,ARL4D,ARL6IP5,ARMC9,ARMCX1,ARMCX6,ARPC3,ARPC4-TTLL3,ARRB1,ARRDC1,ARRDC2,ARRDC3,ARSA,ARSD,ASAH1,ASAH2,ASAP1,ASAP2,ASAP3,ASB13,ASCC2,ASMTL,ASNS,ASNSD1,ASPA,ASPM,ASPN,ASPRV1,ASS1,ASS1P13,ASTN2,ATAD2,ATAT1,ATE1,ATG12,ATG14,ATG2B,ATG5,ATM,ATP12A,ATP13A3,ATP5F1A,ATP5F1B,ATP5F1E,ATP5MF-PTCD1,ATP5MJ,ATP6AP2,ATP6V0A1,ATP6V0D1,ATP6V1A,ATP6V1B2,ATP6V1C1,ATP6V1C2,ATP7A,ATP9A,ATRIP,ATRN,ATRX,ATXN1,ATXN2L,ATXN7L1,AURKA,AURKB,AURKC,AVPI1,AZIN1,B3GALT4,B3GNT9,B3GNTL1,B4GALT5,B4GAT1,BAG4,BAMBI,BARD1,BAX,BBC3,BBIP1,BBOF1,BBS7,BBS9,BCAP31,BCAS3,BCAT1,BCDIN3D,BCHE,BCKDHA,BCKDHB,BCL2,BCL2L1,BCL2L11,BCL2L13,BCL2L2,BCL7B,BCO1,BDH2,BDNF,BECN1,BEST1,BET1,BEX2,BEX4,BHLHE40,BHLHE40-AS1,BHMT2,BICC1,BID,BIN1,BIRC5,BLM,BLOC1S1,BLOC1S3,BLTP1,BMAL1,BMI1,BMP8A,BMPR1A,BMPR1B,BNC2,BNIP1,BNIP2,BNIP3L,BOLA3,BORCS5,BORCS6,BPNT2,BRAF,BRCA1,BRCA2,BRCC3,BRD2,BRD7,BRD9,BRF1,BRIX1,BROX,BSN,BTBD18,BTBD8,BTD,BTG1,BTG2,BUB1B,C11ORF54,C14ORF39,C14ORF93,C16ORF78,C17ORF75,C1GALT1C1,C1ORF167,C1ORF21,C1ORF54,C1QTNF1,C1QTNF6,C1R,C1S,C2,C22ORF39,C2CD4A,C2ORF68,C2ORF72,C2ORF88,C5,C6ORF136,C6ORF89,C7ORF50,C8ORF34,C8ORF82,C9ORF24,CA11,CA12,CA2,CA9,CABCOCO1,CABLES1,CACNA1C,CACNA1E,CACNA2D4,CACNB1,CACNB2,CACNB3,CADM1,CALHM2,CALHM5,CALR,CALR3,CAMK1D,CAMKK1,CANT1,CAPG,CAPN1,CAPN2,CAPN9,CAPNS1,CAPS,CAPS2,CARD10,CARD6,CARS1,CASP1,CASP10,CASP3,CASP6,CASP8,CASP9,CAT,CATIP,CAV1,CBARP,CBL,CBLN1,CBR3,CBS,CBX2,CBX7,CC2D2A,CCDC103,CCDC107,CCDC115,CCDC117,CCDC121,CCDC124,CCDC127,CCDC144BP,CCDC146,CCDC177,CCDC180,CCDC28B,CCDC6,CCDC69,CCDC77,CCDC78,CCDC80,CCDC85A,CCDC88A,CCDC9B,CCHCR1,CCKBR,CCL13,CCL2,CCL20,CCL7,CCM2L,CCN2,CCN3,CCN5,CCN6,CCNA1,CCNA2,CCNB1,CCNB2,CCND1,CCND2,CCND3,CCNE1,CCNE2,CCNF,CCNG2,CCNI,CCPG1,CCR7,CCSAP,CD109,CD24,CD276,CD2BP2,CD302,CD36,CD40,CD44,CD46,CD55,CD63,CD70,CD83,CD9,CD99,CD99P1,CDC20,CDC37L1,CDC42EP4,CDC45,CDC6,CDCA7L,CDCA8,CDH1,CDH2,CDH23,CDH3,CDH6,CDIN1,CDIPT,CDK1,CDK2,CDK4,CDKL1,CDKL5,CDKN1A,CDKN1B,CDKN1C,CDKN2A,CDKN2D,CDON,CDS2,CDT1,CEACAM1,CEACAM3,CEACAM5,CEBPA,CEBPB,CEBPG,CECR2,CELA2B,CELF2,CELSR2,CENATAC,CENPA,CENPBD1P,CENPF,CENPJ,CENPN,CENPU,CEP19,CEP350,CEP63,CERS6,CERT1,CES1,CES2,CFAP20DC,CFAP410,CFAP53,CFD,CFL2,CGA,CGNL1,CH25H,CHAC1,CHAC2,CHCHD7,CHD3,CHEK1,CHI3L1,CHI3L2,CHID1,CHKA,CHM,CHMP5,CHRD,CHRDL1,CHRDL2,CHRM2,CHST14,CHST6,CHSY1,CIAO2A,CIART,CIB3,CIDEC,CILP,CISH,CITED2,CIZ1,CKAP5,CKB,CKLF,CKMT2,CKS1B,CLCN3,CLCN4,CLCN5,CLCN7,CLDN7,CLEC1A,CLEC3B,CLEC4A,CLEC5A,CLGN,CLIC2,CLIC6,CLIP2,CLIP3,CLIP4,CLMN,CLMP,CLN8,CLPTM1,CLSTN2,CLSTN3,CLU,CLUAP1,CMBL,CMSS1,CMTM3,CMTM4,CNBD1,CNBP,CNIH3,CNIH4,CNN1,CNNM2,CNOT8,CNPY3,CNPY4,CNTFR,COA1,COA3,COA5,COA7,COASY,COG7,COL11A1,COL12A1,COL14A1,COL28A1,COL6A3,COL9A2,COLEC11,COLGALT1,COLGALT2,COMMD10,COMMD2,COPG2,COPS7B,COPZ1,COPZ2,CORO1C,CORO2B,COX1,COX10,COX11,COX2,COX20,CPA4,CPD,CPE,CPEB1,CPSF3,CPT1A,CPT1C,CPXM1,CPZ,CREB3L1,CREBRF,CREG1,CRELD2,CRH,CRIPT,CRKL,CRY2,CSNK1D,CSNK1G2-AS1,CSNK2A1,CSNK2B,CSPG4,CSRNP3,CST1,CST5,CSTA,CSTF1,CTBP1-DT,CTCF,CTDNEP1,CTNNB1,CTNNBL1,CTNND1,CTNS,CTPS1,CTPS2,CTRB1,CTRB2,CTSA,CTSB,CTSC,CTSD,CTSF,CTSH,CTSK,CTSL,CTSO,CTTN,CUL3,CUL7,CUTC,CXCL10,CXCL12,CXCL5,CXCL6,CXCL8,CXCR4,CXXC5,CYB561A3,CYB5A,CYB5D2,CYB5RL,CYBRD1,CYGB,CYP11A1,CYP11B1,CYP17A1,CYP19A1,CYP1A1,CYP1B1,CYP20A1,CYP27A1,CYP2A6,CYP2B6,CYP2C9,CYP2U1,CYP3A11,CYP3A4,CYP4B1,CYP4V2,CYP51A1,CYP7B1,CYTH3,CYTL1,DAB2,DAB2IP,DAD1,DARS2,DBIL5P2,DBP,DCAF5,DCHS2,DCLK1,DCN,DCTN4,DCUN1D3,DDIT3,DDIT4,DDR1,DDR2,DDX1,DDX20,DDX21,DDX39A,DDX3X,DDX52,DDX60,DECR1,DEF8,DEFB129,DEGS2,DENND10,DENND1B,DENND2A,DENND4C,DEPDC1B,DEPP1,DEPTOR,DERA,DERL2,DET1,DGCR11,DGCR2,DGCR6L,DGLUCY,DHCR24,DHCR7,DHRS12,DHRS2,DHRS3,DHRS4L2,DHRSX,DHX34,DIABLO,DIO2,DIP2B,DIRAS3,DISP1,DISP2,DISP3,DLG4,DLGAP1-AS1,DLGAP1-AS2,DLL4,DMAP1,DMBT1,DMKN,DMXL2,DNAAF11,DNAAF5,DNAH1,DNAH17,DNAH2,DNAJA4,DNAJB11,DNAJB12,DNAJB5,DNAJB9,DNAJC13,DNAJC16,DNAJC18,DNAJC19,DNAJC27,DNAJC4,DNAJC7,DNAL4,DNASE2,DNM1,DNM1L,DNM2,DNMT1,DNMT3A,DNMT3B,DNPH1,DOC2A,DOCK10,DOCK11,DOCK4,DOCK9,DOK7,DPH5,DPP4,DPYSL2,DPYSL3,DRE-MIR-19B,DRP2,DSCAML1,DSG2,DSTYK,DTL,DTNA,DTX1,DTX3L,DTYMK,DUS3L,DUSP16,DUSP19,DUSP4,DUSP6,DVL2,DYNAP,DYNC1H1,DYNC1LI1,DYNC2H1,DYNLT1,DZIP1,E2F1,E2F3,EBF1,EBF3,EBF4,EBLN2,EBP,ECH1,ECM2,ECT2,EDA,EDEM2,EDEM3,EDN1,EDNRB,EEF1A1,EEF2KMT,EEPD1,EFNA1,EFNA5,EFNB1,EFR3A,EFS,EGF,EGFL7,EGFLAM,EGFR,EGLN2,EGR1,EGR3,EHBP1,EHD3,EHMT2,EID1,EIF1,EIF2B4,EIF3B,EIF4A3,EIF4B,EIF4E,EIF4E2,EIF4EBP1,EIF5B,ELAC1,ELANE,ELAPOR2,ELL2,ELMOD2,ELOF1,ELP3,EMC10,EMP2,EMX2,EMX2OS,ENAH,ENDOG,ENG,ENO2,ENPP1,ENPP2,ENSA,ENTPD1,ENTPD4,ENTPD5,ENTREP2,EPAS1,EPB41,EPB41L1,EPB41L2,EPB41L4B,EPC1,EPCAM,EPG5,EPHB6,EPHX1,EPO,EPOR,EPPK1,ERBB2,ERBB3,ERCC3,ERCC4,ERCC5,ERCC6L2-AS1,ERG28,ERLIN2,ERO1B,ERP29,ERV3-1,ERVFRD-1,ERVW-1,ESPL1,ESPN,ESPNP,ESR1,ESR2,ESRRA,ESRRG,ETNK2,ETV2,ETV3,EVI2A,EVI2B,EVL,EVPLL,EXD3,EXOC4,EXOC7,EXOC8,EXOSC5,EXT1,EXTL2,EYA3,EYA4,EZH1,EZH2,F11R,F2RL2,F5,F7,FABP3,FABP4,FADD,FADS1,FADS2,FADS3,FAM129A,FAM135A,FAM13A,FAM149B1,FAM151B,FAM171B,FAM180A,FAM199X,FAM210B,FAM220A,FAM234A,FAM234B,FAM241A,FAM43A,FAM47E,FAM50B,FAM65C,FAM83B,FAM83H,FAM85A,FAM86B3P,FAM86FP,FAM98C,FANCI,FARP2,FAS,FASN,FAT1,FAXDC2,FBF1,FBLN1,FBLN5,FBXL14,FBXL19-AS1,FBXL20,FBXL3,FBXL7,FBXO17,FBXO3,FBXO32,FBXO4,FBXO48,FBXO5,FBXO6,FBXO8,FBXW10B,FBXW5,FCGRT,FDFT1,FDX2,FDXR,FECH,FEM1C,FEN1,FER,FER1L6,FERMT1,FES,FEZ1,FGB,FGFBP2,FGFR1,FGFR1OP2,FGFR3,FGGY,FKBP1B,FKBP4,FKBP6,FKBP7,FKBP9,FKBPL,FLCN,FLI1,FLRT2,FLT1,FLT3,FMN1,FMO1,FMO3,FMO4,FMOD,FN1,FNDC3B,FNIP1,FOS,FOSL2,FOXA1,FOXC1,FOXD1,FOXF1,FOXK2,FOXL2NB,FOXN3,FOXO4,FOXP1,FOXQ1,FOXRED2,FRMPD4,FRY,FSHB,FSHR,FST,FSTL1,FTH1,FTH1P11,FTH1P15,FTH1P4,FTH1P5,FTHL18P,FTL,FTLP2,FTO,FTSJ1,FUT8,FUT8-AS1,FUZ,FXR1,FYCO1,FZD1,FZD2,FZD4,FZD5,FZD7,G0S2,G3BP1,G3BP2,G6PC3,G6PD,GAB1,GABRR1,GADD45A,GAGE8,GAK,GAL3ST4,GALM,GALNT12,GALNT16,GALNT4,GALR1,GAPDH,GAREM1,GARS1,GASK1B,GATAD1,GATB,GBA1,GBP5,GBP6,GBX2,GCDH,GCLC,GCOM1,GDA,GDF11,GDF15,GDI2,GDPD5,GEM,GEMIN6,GEMIN8,GET1,GFOD1,GFRA1,GFRA3,GGA2,GGH,GGT7,GHDC,GHRH,GID4,GIGYF2,GINS1,GINS2,GJA1,GK,GLB1,GLDN,GLG1,GLI1,GLIPR1L2,GLIPR2,GLMN,GLMP,GLO1,GLP2R,GLRB,GLRX2,GLS,GLYCTK,GM2A,GMDS,GMNN,GMPR,GMPR2,GNA13,GNAI1,GNAS,GNL3L,GNPDA1,GNPTG,GNS,GOLGA2P7,GOLGA6D,GOLGA6L4,GOLGA7,GOLGA7B,GOLGA8N,GOLGB1,GPAM,GPAT3,GPBAR1,GPC4,GPC6,GPCPD1,GPD1L,GPER,GPER1,GPNMB,GPR108,GPR137B,GPR142,GPR155,GPR173,GPR34,GPR87,GPRC5B,GPRC5C,GPRC5D,GPRC5D-AS1,GPSM1,GPX1,GPX3,GRAMD4,GRB10,GRB14,GRB2,GREB1,GREM1,GREP1,GRIA4,GRIN2C,GRIP1,GRK5,GRM3,GRN,GSE1,GSN,GSR,GSS,GSTA1,GSTM4,GSTM5,GSTO1,GTF2A1,GTF2A2,GTF2B,GTF2H2,GTF2H4,GTF2I,GTF2IP1,GTF2IRD2,GTF3A,GTPBP8,GUCA2B,GUCD1,GUCY1B1,GUSB,GXYLT1,GYS2,H1-0,H1-10-AS1,H19,H2AC12,H2AC20,H2AC21,H2AX,H2AZ1,H2BC11,H2BC5,H2BC6,H3-3A,H3C4,H3C7,H4C15,H4C9,H6PD,HACD4,HACE1,HADH,HAND2,HAPLN3,HAT1,HAUS4,HAVCR2,HBD,HBP1,HCAR3,HCFC2,HCG18,HDAC4,HDAC6,HDAC7,HDAC8,HDDC3,HECTD1,HECW1,HEMGN,HERC1,HERPUD1,HES2,HES7,HEXA,HEXB,HEY1,HFE,HGSNAT,HHLA3,HIF1A,HIF3A,HINFP,HIPK2,HIPK3,HIRIP3,HIVEP1,HK3,HKDC1,HLCS,HLF,HLX,HMGB2,HMGCL,HMGCR,HMOX1,HMOX2,HMX2,HNF1B,HNMT,HNRNPCL1,HNRNPH3,HNRNPM,HNRNPUL2,HNRNPUL2-BSCL2,HOMEZ,HOTAIR,HOXA1,HOXA10,HOXA3,HOXA5,HOXB3,HOXB9,HOXC5,HOXC6,HP,HPSE,HRH1,HRK,HS1BP3,HSD11B1,HSD11B2,HSD17B1,HSD17B14,HSD17B2,HSD17B6,HSD3B1,HSD3B7,HSDL1,HSFX1,HSP90AB1,HSP90B1,HSPA13,HSPA1A,HSPA2,HSPA4L,HSPA5,HSPA8,HSPA9,HSPB1,HSPB8,HSPD1,HSPE1,HTATSF1,HTR1D,HTR2B,HTR3A,HTR3B,HTR3C,HTRA1,HYOU1,HYPK,IAH1,IARS1,ICAM1,ICAM2,ICAM4,ICOSLG,ID1,ID2,ID3,IDH1,IDSP1,IER3,IFI16,IFI30,IFI35,IFIH1,IFIT1,IFIT2,IFITM2,IFITM3,IFNG,IFT172,IFT20,IFT74,IGF1,IGF1R,IGF2,IGF2R,IGFBP1,IGFBP4,IGKV1D-27,IGSF10,IK,IKBKB,IL10RB,IL11RA,IL16,IL17C,IL17RC,IL17RD,IL18,IL18R1,IL19,IL1A,IL1B,IL1R1,IL1RN,IL2RA,IL32,IL4,IL4I1,IL6,IL6R,IL6ST,IL7R,ILF2,IMP3,IMPDH2,ING2,ING4,INHBB,INHBE,INKA2,INO80C,INO80D,INPP4B,INS,INSIG1,INSIG2,INSL3,INSYN2B,INTS13,INTS2,INTS9,INVS,IPO11,IPO13,IPO4,IPO7,IQCA1,IQCF1,IQCG,IQGAP2,IRAK1BP1,IRAK2,IRF4,IRF5,IRF9,IRS1,IRS2,ISCU,ISG20,ISLR,ISLR2,ITGA11,ITGA6,ITGA8,ITGB1,ITGB1BP2,ITGB2,ITGB3,ITGB4,ITK,ITM2A,ITPK1,ITPKB,ITPR1,IZUMO1,JADE1,JADE3,JAG1,JAGN1,JAK2,JAM3,JAZF1,JDP2,JHY,JMJD4,JMY,JPT2,JUN,JUP,KANSL1-AS1,KANSL1L,KAT14,KAT6B,KATNIP,KAZALD1,KAZN,KBTBD7,KCMF1,KCNA2,KCNAB2,KCNE4,KCNF1,KCNJ12,KCNJ15,KCNJ2,KCNJ5,KCNK15,KCNK6,KCNMB1,KCNN2,KCTD1,KCTD10,KCTD20,KDF1,KDM5B,KDM7A-DT,KDR,KDSR,KHDRBS3,KHK,KHSRP,KIAA0513,KIAA0825,KIAA1522,KIAA1586,KIAA1671,KIAA1755,KICS2,KIDINS220,KIF11,KIF13A,KIF14,KIF15,KIF16B,KIF1A,KIF20A,KIF21A,KIF23,KIF27,KIF4A,KIF5B,KIF7,KISS1R,KLB,KLF1,KLF2,KLF9,KLHDC7A,KLHDC7B,KLHDC9,KLHL10,KLHL15,KLHL24,KLHL29,KLHL9,KLK3,KLRC3,KLRG1,KMT2C,KMT2D,KMT2E,KMT5A,KNTC1,KPNA2,KPNA3,KPNA5,KPNA6,KRT31,KRT34,KRT5,KRT84,KTN1-AS1,KYNU,L3MBTL3,LAMA1,LAMA2,LAMA3,LAMA4,LAMB1,LAMB2,LAMC1,LAMC2,LAPTM5,LARP7,LBP,LBR,LCDR,LCN2,LDB2,LDLR,LDLRAD4,LEAP2,LEFTY1,LEP,LEPR,LETMD1,LGALS12,LGALS3,LGALS3BP,LGALS8,LGR6,LHB,LHCGR,LHFP,LHFPL2,LHFPL3,LHPP,LHX4-AS1,LIFR,LIN28B,LINC00235,LINC00339,LINC00397,LINC00460,LINC00473,LINC00515,LINC00578,LINC00622,LINC00632,LINC00965,LINC01060,LINC01145,LINC01311,LINC01473,LINC01518,LINC01711,LINC02072,LIPA,LIPC,LITAF,LMAN1,LMBR1L,LMCD1,LMLN,LNCAROD,LOH12CR2,LONP1,LPAR6,LPCAT1,LPCAT2,LPCAT3,LPGAT1,LPIN1,LPL,LRP1B,LRP4,LRP4-AS1,LRP6,LRPAP1,LRRC20,LRRC28,LRRC32,LRRC42,LRRC49,LRRC58,LRRC75B,LRRIQ3,LRRN3,LRRN4CL,LSG1,LSM5,LSP1P4,LSS,LTBR,LTF,LTN1,LUC7L,LUM,LURAP1L,LUZP6,LXN,LY6E,LY96,LYPLAL1,LYRM7,LYST,LYZL2,LZIC,LZTFL1,LZTS2,MAD1L1,MAF1,MAFB,MAFG,MAGED2,MAGEH1,MAGI2,MAGOHB,MAGT1,MALL,MAN1A1,MAN1A2,MAN1C1,MAN2A2,MANBA,MANF,MAOA,MAP1B,MAP1LC3B,MAP1LC3B2,MAP1LC3BP1,MAP1LC3C,MAP2K5,MAP3K1,MAP3K12,MAP3K20,MAP3K20-AS1,MAP4,MAPK12,MAPK3,MAPKAP1,MAPKAPK3,MARCHF8,MARCKS,MARCKSL1,MARF1,MARK3,MARS1,MASTL,MATN2,MBD5,MBP,MBTPS1,MCCC2,MCEE,MCF2L,MCL1,MCM10,MCM2,MCM3,MCM4,MCM5,MCM6,MCM7,MCOLN1,MCRIP1,MCTP2,MCUR1,MDGA1,MDH1,MDM1,MDM2,ME1,MED14OS,MED18,MED25,MED26,MED9,MEF2A,MEF2C,MEF2D,MEG9,MEGF9,MEIS3,MELK,MET,METAP1D,METTL27,MFAP2,MFAP4,MFAP5,MFF,MFGE8,MGAM,MGARP,MGAT5B,MGP,MIA3,MIAT,MIATNB,MICU1,MID1IP1,MIDN,MIER1,MIF,MIF4GD,MIIP,MINDY1,MINPP1,MIR106A,MIR106B,MIR107,MIR122,MIR1275,MIR1285-1,MIR141,MIR146A,MIR149,MIR155,MIR16,MIR1915,MIR1915HG,MIR192,MIR193B,MIR19A,MIR200B,MIR200C,MIR205,MIR20A,MIR21,MIR214,MIR221,MIR222,MIR26B,MIR27B,MIR29A,MIR320A,MIR335,MIR34A,MIR376C,MIR423,MIR429,MIR4453HG,MIR638,MIR663A,MIR93,MIS12,MKLN1-AS,MKNK2,MKRN1,MLEC,MLF1,MLH1,MLLT1,MLLT11,MLPH,MLXIPL,MMD,MMP1,MMP14,MMP17,MMP19,MMP2,MMP3,MMP7,MMP9,MOB3A,MOB3B,MOCOS,MOCS1,MOCS2,MORN2,MORN4,MOSPD3,MOV10,MPDZ,MPHOSPH9,MPI,MPP2,MPPE1,MPZL2,MRAP,MRGBP,MRPL33,MRPL34,MRPL36,MRPL45,MRPL57,MRPS10,MRPS14,MRPS16,MRPS25,MRPS6,MSC,MSMO1,MSRB2,MTERF4,MTHFD1,MTHFD2,MTHFR,MTMR11,MTMR12,MTMR14,MTMR3,MTMR4,MTOR,MTSS1,MTTP,MTURN,MTX3,MUC1,MUC16,MUC20,MUSK,MXD4,MXI1,MXRA5,MYB,MYB-AS1,MYBL1,MYBL2,MYC,MYCBP,MYCN,MYH1,MYH7B,MYL11,MYL3,MYL4,MYL6,MYLK3,MYLK4,MYO10,MYO18A,MYO1D,MYO1F,MYO5C,MYRF,MYT1,N6AMT2,NAA30,NAA50,NABP1,NADK2-AS1,NADSYN1,NAF1,NALF2,NANOG,NANOS1,NAP1L1,NAP1L3,NARF,NARS1,NAT8L,NAXE,NBEA,NCAPD2,NCAPG,NCAPH2,NCF1,NCF2,NCOA1,NCOA3,NCOA7,NCR3LG1,ND2,ND6,NDC80,NDN,NDRG1,NDRG2,NDST3,NDUFA2,NDUFA6,NDUFA6-DT,NDUFAF4,NDUFAF8,NDUFB4,NDUFC1,NDUFC2,NDUFS3,NECTIN2,NEK6,NEK9,NELFA,NEMF,NEO1,NES,NETO2,NEU1,NEUROD2,NF1,NFASC,NFATC2,NFE2L1,NFE2L2,NFIB,NFKB1,NFKBIA,NFKBIB,NFYB,NFYC,NGFR,NHLH1,NHLRC3,NHSL2,NIBAN1,NIBAN3,NICN1,NID2,NIFK,NIPAL2,NKTR,NKX3-1,NLE1,NMB,NMI,NMRAL2P,NMT1,NNT,NOC3L,NODAL,NOL7,NOS1,NOS2,NOS3,NPC1,NPC1L1,NPC2,NPFF,NPIPB3,NPPA,NPPB,NPPC,NPR1,NPR3,NPTX1,NPW,NQO1,NR1D2,NR1H3,NR1I2,NR2F2,NR2F6,NRCAM,NRIP1,NRN1,NRP1,NRP2,NRTN,NT5C2,NT5E,NTHL1,NTN1,NTPCR,NTRK2,NUCB1,NUDCD2,NUDT14,NUDT16,NUDT4,NUDT6,NUP155,NUP37,NUP43,NUP98,NUPR1,NUTM2A,NYAP1,OBI1,OGFOD2,OGN,OLFM1,OLFML1,OLFML2A,OLFML3,OLR1,OMD,OMG,ONECUT2,OPN3,OR10K1,OR13F1,OR1C1,OR1L1,OR1M1,OR4G2P,OR51A7,OR6C1,OR7A19P,OR7E121P,OR7E13P,ORC4,ORMDL1,ORMDL3,OS9,OSBPL1A,OSGIN1,OSMR,OSTM1,OTUD1,OTUD7A,P2RY6,P3H4,P4HA3,P4HTM,PAAF1,PABIR2,PADI1,PAFAH1B1,PAG1,PAIP1,PAIP2,PAIP2B,PAMR1,PANK3,PAPOLG,PAPPA,PAPSS1,PAPSS2,PARD3,PARD6G,PARK7,PARL,PARP14,PARP2,PARP3,PARP9,PATL1,PATZ1,PAX5,PAX7,PAX8,PAXBP1,PAXX,PBK,PBX1,PCAT1,PCBD2,PCBP1,PCBP2,PCBP3,PCDH18,PCDHB14,PCDHGB3,PCID2,PCK2,PCLAF,PCMTD1,PCMTD2,PCNA,PCNP,PCOLCE,PCP4,PCSK9,PCYOX1,PCYT2,PDCD4,PDCD6,PDCD7,PDE1A,PDE1C,PDE4A,PDE4C,PDE4D,PDE4DIP,PDE5A,PDGFA-DT,PDGFD,PDGFRA,PDIA3,PDK2,PDK4,PDLIM1,PDPN,PDZK1,PDZK1P1,PDZRN3,PECAM1,PELI1,PELI2,PEMT,PEPD,PER2,PEX11A,PEX13,PFKFB2,PFKM,PGAP1,PGAP2,PGAP3,PGAP4,PGBD5,PGD,PGGT1B,PGLS,PGM1,PGPEP1,PGR,PHACTR4,PHETA2,PHF14,PHF2,PHF3,PHF5A,PHGDH,PHLDA1,PHOSPHO2,PHTF2,PHYH,PHYHD1,PI4K2A,PIANP,PID1,PIEZO2,PIFO,PIGF,PIGH,PIGQ,PIGS,PIGX,PIK3C2B,PIK3CA,PIK3IP1,PIK3R1,PIP4P2,PIP5K1A,PIPOX,PIR,PKD1L2,PKD1P4,PKDCC,PKM,PLA2G4A,PLA2G4C,PLAAT2,PLAAT4,PLAC1,PLAC8,PLAG1,PLAT,PLAU,PLCD1,PLCD3,PLCG1,PLCG2,PLCH1,PLCL1,PLD1,PLD3,PLEKHA1,PLEKHF1,PLEKHM1P1,PLEKHM2,PLEKHM3,PLEKHO1,PLIN2,PLK1,PLK2,PLK4,PLOD1,PLPP2,PLPP3,PLPPR2,PLPPR4,PLSCR4,PLTP,PLXDC1,PLXDC2,PLXNA2,PLXNC1,PLXND1,PMEL,PMP22,PNMA1,PNMA6A,PNPLA8,PNRC1,PODN,POFUT1,POGLUT2,POGLUT3,POLR1G,POLR2J2,POLR3K,POMGNT2,POMZP3,POP5,POPDC3,POR,POU2F3,POU5F1,PPAP2A,PPARA,PPARB,PPARG,PPARGC1A,PPARGC1B,PPIC,PPM1A,PPM1B,PPM1D,PPM1L,PPME1,PPP1CA,PPP1CB,PPP1R12B,PPP1R14C,PPP1R15B,PPP1R1A,PPP1R1B,PPP1R1C,PPP1R3B,PPP1R3C,PPP1R3E,PPP1R9B,PPP2R1B,PPP2R2C,PPP3CB,PPT1,PRAF2,PRC1,PRDM11,PRDM14,PRDM2,PRDX6,PRELP,PREPL,PRICKLE2,PRIM1,PRIM2,PRKACG,PRKAR2A,PRKAR2B,PRKDC,PRKG1,PRKG2,PRKRIP1,PRL,PRLR,PRMT2,PRNP,PROCR,PROS1,PROS2P,PROSER1,PRPF18,PRPF19,PRPF3,PRPF8,PRR29,PRRG1,PRRG4,PRSS23,PRSS54,PRUNE2,PRXL2A,PSAT1,PSCA,PSD3,PSEN2,PSENEN,PSG4,PSME2P2,PSMF1,PSMG2,PSMG3-AS1,PSORS1C3,PTCD1,PTCD2,PTCH1,PTEN,PTGDS,PTGER3,PTGES,PTGS2,PTH1R,PTK7,PTMA,PTN,PTPA,PTPN13,PTPRK,PTPRM,PURPL,PVR,PXK,PXMP4,PXYLP1,PYGO2,QPRT,QSER1,QSOX2,RAB10,RAB12,RAB14,RAB18,RAB19,RAB21,RAB24,RAB27A,RAB27B,RAB29,RAB31,RAB33A,RAB36,RAB3IL1,RAB40B,RAB5C,RAB7A,RAB7B,RAB9A,RABGAP1,RABL2A,RABL6,RACGAP1,RAD21,RAD50,RAD51,RAD51AP1,RAD51B,RAD51C,RAD54L2,RAET1K,RAI2,RALA,RALB,RALBP1,RALGAPA2,RALGAPB,RAMP2,RAP2B,RAP2C,RAPGEF1,RAPGEFL1,RARA,RARG,RARRES1,RARS2,RASD1,RASIP1,RASL10B,RASL11A,RASSF1,RASSF4,RASSF6,RB1CC1,RBBP8,RBFADN,RBL1,RBM13,RBM17,RBM3,RBM34,RBPMS-AS1,RCAN1,RCAN2,RCBTB2,RCL1,RCOR3,RDH10,RDH14,RDH16,RECK,REEP5,RELA,RELL1,RELN,REM1,RENBP,REPS2,RER1,RET,RETN,RETREG2,REV3L,RFFL,RFK,RFLNB,RFTN2,RFX5,RGL1,RGMA,RGS2,RHBDD1,RHBDD2,RHO,RHOB,RHOBTB1,RHOBTB2,RHOBTB3,RHOQ,RHOT2,RHOU,RIMBP2,RIMBP3,RIMS3,RMDN1,RMDN2,RMDN3,RN7SK,RNA18S5,RNASEH1,RNASEH2B-AS1,RNASEK,RNASEL,RND2,RND3,RNF13,RNF141,RNF167,RNF170,RNF185,RNF20,RNF213,RNF220,RNF24,RNF26,RNU4-2,RNU6-4P,RNU6-6P,ROBO2,ROCK1,ROCK2,ROGDI,ROM1,ROR1,RPA1,RPL14,RPL15,RPL19,RPL22,RPL23AP53,RPL23AP7,RPL23AP92,RPL27A,RPL32P3,RPL7P23,RPLP1,RPPH1,RPS10,RPS12,RPS13,RPS15A,RPS24,RPS27L,RPS28,RPS3P6,RPS6,RPS6KA2,RPS9,RPSA,RPSAP52,RPUSD3,RRAGC,RRAGD,RRAS,RRM2,RRP1B,RRP9,RSPH3,RSPO3,RSU1,RTL10,RTL5,RTN4RL2,RTP4,RUNX1T1,RUNX2,RWDD2A,RXRG,S100A6,S1PR3,SAAL1,SAC3D1,SAE1,SAFB,SALL2,SAMD14,SAMD9L,SAP18,SAP30,SAP30L,SAR1A,SARAF,SARS1,SART1,SASH1,SASS6,SAT1,SAT2,SATB1,SAV1,SBF1,SBSN,SBSPON,SCAMP3,SCAND2P,SCAP,SCARB2,SCARNA12,SCD,SCD1,SCDP1,SCEL,SCG2,SCHLAP1,SCMH1,SCN3A,SCN4A,SCPEP1,SCRN1,SCT,SCUBE2,SDC1,SDF2,SDF2L1,SDHAF3,SDHB,SDHC,SDSL,SEC11A,SEC11B,SEC14L1,SEC31A,SEC61B,SEC61G,SEC63,SECISBP2L,SEL1L,SEL1L3,SELENBP1,SEMA3B,SEMA4B,SEPSECS,SERGEF,SERINC1,SERINC5,SERPINA3,SERPINB5,SERPINB9,SERPINE1,SERPINF1,SERPINF2,SERPING1,SERPINH1,SERTAD1,SESN2,SESN3,SETD1A,SETD2,SETD3,SETD5,SETD6,SETDB2,SETMAR,SF3B5,SFRP2,SFT2D2,SFXN2,SGK1,SGK3,SGMS1,SGMS2,SGO1,SGO2,SH2B2,SH2D3C,SH3BGRL,SH3D19,SH3PXD2B,SH3TC2,SH3YL1,SHC3,SHC4,SHH,SHISA5,SHMT2,SHOX,SIAH2,SIDT2,SIL1,SIM2,SIPA1L1,SIRT1,SIRT4,SIRT5,SIRT7,SKIC2,SKIC3,SKIC8,SKIL,SLA,SLC11A1,SLC12A6,SLC12A8,SLC13A3,SLC16A12,SLC16A13,SLC16A14,SLC16A3,SLC16A6,SLC16A9,SLC19A3,SLC1A1,SLC1A3,SLC1A4,SLC1A5,SLC1A7,SLC20A2,SLC22A18,SLC22A4,SLC23A1,SLC25A1,SLC25A18,SLC25A19,SLC25A27,SLC25A3,SLC25A35,SLC25A36,SLC25A39,SLC25A5,SLC25A6,SLC26A11,SLC26A7,SLC27A1,SLC27A3,SLC27A4,SLC29A2,SLC29A3,SLC2A1,SLC2A10,SLC2A12,SLC2A13,SLC2A4,SLC2A5,SLC30A1,SLC31A1,SLC34A2,SLC35C1,SLC35E2,SLC35F6,SLC38A1,SLC38A4,SLC38A5,SLC38A6,SLC38A7,SLC39A11,SLC39A6,SLC39A8,SLC3A1,SLC3A2,SLC40A1,SLC41A1,SLC41A2,SLC43A1,SLC43A2,SLC43A3,SLC44A1,SLC44A2,SLC44A3,SLC48A1,SLC49A4,SLC4A8,SLC50A1,SLC51A,SLC52A2,SLC52A3,SLC5A3,SLC66A1L,SLC6A10P,SLC6A10PB,SLC6A14,SLC6A15,SLC6A3,SLC6A4,SLC6A6,SLC6A9,SLC7A1,SLC7A11,SLC7A14,SLC7A2,SLC7A5,SLC7A5P1,SLC7A5P2,SLC7A8,SLC8A3,SLC8B1,SLC9A9,SLC9B2,SLCO2A1,SLFN5,SLFNL1,SLIT3,SLITRK6,SLTM,SMAD2,SMAD6,SMAD7,SMARCA1,SMARCA2,SMARCC2,SMC2,SMC4,SMG1P4,SMG1P6,SMG5,SMIM11,SMIM14,SMIM29,SMIM7,SMOC1,SMOC2,SMOX,SMPDL3A,SMS,SMYD4,SNAI1,SNAI2,SNAI3-AS1,SNF8,SNIP1,SNORA25,SNORA28,SNORA36A,SNORA4,SNORA41,SNORA73A,SNORA79,SNORA80E,SNORA9B,SNORD115-37,SNORD116-10,SNORD35A,SNORD3A,SNORD3B-2,SNORD42B,SNRNP27,SNRPA1,SNRPD3,SNRPE,SNRPN,SNURF,SNX12,SNX29,SNX29P1,SNX29P2,SNX30,SOBP,SOD1,SOD2,SORBS1,SOS1,SOX13,SOX17,SOX2,SOX6,SOX9,SP1,SP100,SPACA9,SPARC,SPARCL1,SPATA20,SPCS1,SPCS3,SPECC1,SPEF1,SPG21,SPI1,SPNS1,SPO11,SPOCD1,SPOCK1,SPON2,SPP1,SPR,SPRED1,SPRR2B,SPSB3,SPTBN2,SPTLC3,SQLE,SQOR,SQSTM1,SREBF1,SREBF2,SRGAP2,SRGAP3,SRGN,SRP14,SRPX,SRPX2,SRRM3,SRRM4,SRXN1,SSBP1,SSBP2,SSPN,SSR4,SSR4P1,SSU72,ST13,ST3GAL1,ST3GAL4,ST6GAL1,ST6GALNAC6,ST7-AS1,ST7L,STAM,STAR,STARD10,STARD5,STARD8,STAT1,STAT2,STAT3,STAT6,STAU1,STC1,STC2,STEEP1,STIM1,STIM2,STK3,STMN1,STMP1,STOML1,STON2,STOX2,STT3A,STX12,STX17-DT,STX3,STX6,STXBP1,SUCLA2-AS1,SUCLG1,SUGT1P3,SULF1,SULF2,SULT1C4,SULT1E1,SUMF1,SUMO1P3,SUMO2,SUMO3,SUN2,SUOX,SUPT20HL1,SUPT6H,SURF4,SUV39H1,SV2A,SVIL,SYN,SYNCRIP,SYNE3,SYNPO,SYP,SYT11,SYT14,SYT7,SZRD1,TACC1,TACC3,TACR1,TACSTD2,TAF13,TAF1D,TAF6L,TAFA2,TANC1,TAPBP,TAPBPL,TARBP2,TARS1,TAS2R10,TAS2R20,TATDN2,TAX1BP3,TBC1D14,TBC1D2,TBC1D22B,TBC1D24,TBC1D2B,TBC1D31,TBC1D3K,TBC1D5,TBC1D7,TBC1D8B,TBCC,TBCE,TBL1XR1,TBX18,TBX3,TBX5,TBXAS1,TBXT,TCAF2P1,TCAIM,TCEA1,TCEA2,TCEA3,TCEAL3,TCEAL7,TCF25,TCIM,TCN2,TCP11L2,TDP2,TEKT3,TENM2,TENM4,TENT5B,TERF1,TERT,TET2,TET3,TEX264,TFAP2A-AS1,TFAP4,TFE3,TFF1,TFF3,TFIP11,TFPI2,TGFA,TGFB1,TGFB2-AS1,TGFB3,TGFBR2,THAP1,THAP3,THAP7-AS1,THAP9,THBD,THBS1,THBS2,THNSL1,THOC1,THRA,THRB,THSD4,THY1,THYN1,TIAL1,TIAM1,TICAM1,TICAM2,TIGD6,TIGD7,TIMM8A,TIMM8B,TIMMDC1,TIMP1,TIMP2,TIMP3,TIMP4,TK1,TKFC,TKT,TLE3,TLK1,TLN1,TLNRD1,TLR1,TLR3,TLR4,TLX2,TM2D1,TM4SF1,TM4SF19-AS1,TM4SF1-AS1,TM7SF2,TMBIM4,TMC7,TMED10,TMED2,TMED9,TMEM104,TMEM107,TMEM119,TMEM132B,TMEM132C,TMEM133,TMEM135,TMEM140,TMEM144,TMEM151B,TMEM164,TMEM170B,TMEM175,TMEM179B,TMEM185A,TMEM196,TMEM198B,TMEM200C,TMEM230,TMEM245,TMEM258,TMEM26,TMEM260,TMEM268,TMEM30B,TMEM37,TMEM38A,TMEM38B,TMEM41A,TMEM42,TMEM45B,TMEM47,TMEM50B,TMEM59,TMEM64,TMEM86A,TMEM97,TMEM98,TMOD2,TMPO,TMSB15A,TMSB4X,TMTC1,TMTC2,TMTC3,TMX3,TNC,TNF,TNFAIP3,TNFAIP6,TNFAIP8,TNFAIP8L3,TNFRSF11B,TNFRSF14,TNFRSF1A,TNFRSF21,TNFRSF25,TNFSF10,TNFSF12,TNIK,TNKS,TNNC2,TNNT3,TNPO3,TNRC6B,TNS2,TOLLIP,TOM1,TOP2A,TOR1A,TOR1AIP1,TOR4A,TOX,TOX2,TP53,TP53BP1,TP53INP1,TP53TG1,TPCN1,TPI1P3,TPM3,TPMT,TPP1,TPTE2P5,TRABD2A,TRAF3IP2-AS1,TRAF7,TRAM2-AS1,TRANK1,TRAPPC10,TRAPPC11,TRAPPC2B,TRAPPC3,TRAPPC6A,TRAPPC9,TRDMT1,TREML3P,TRERF1,TRIB3,TRIM16,TRIM16L,TRIM2,TRIM33,TRIM35,TRIM4,TRIM41,TRIM6,TRIM66,TRIM67,TRIM8,TRIP12,TRIP13,TRIQK,TRMT61A,TRNAU1AP,TRNW,TRPM7,TRPS1,TSC1,TSC22D1,TSC22D1-AS1,TSC22D2,TSC22D3,TSKU,TSLP,TSPAN12,TSPAN3,TSPAN31,TSPAN6,TSPAN9,TSPYL2,TSSK5P,TST,TTC1,TTC21A,TTC30B,TTC7B,TTI1,TTLL1,TTLL9,TUB,TUBA1A,TUBA1C,TUBA3E,TUBA4A,TUBA8,TUBAL3,TUBB,TUBB3,TUBB6,TUSC2,TUT4,TWIST2,TXNDC12,TXNIP,TXNRD1,TXNRD3,TYMS,U2SURP,UAP1L1,UBALD1,UBASH3B,UBB,UBE2A,UBE2C,UBE2D4,UBE2H,UBE2I,UBE2T,UBE3B,UBE3D,UBE4B,UBFD1,UBR1,UCK2,UCP2,UFD1,UGCG,UGT1A1,UGT2B10,UGT2B15,UHRF1,ULBP1,ULK4,UNC50,UNC5A,UNC5B,UNC5C,UNC93B1,UNG,USP15,USP18,USP3,USP30-AS1,USP39,USP40,USP41,USP44,USP46,USP46-DT,USP53,USPL1,UST,UTP15,UTP3,UTP6,VAC14,VAMP4,VARS1,VASH2,VASN,VAT1,VAT1L,VCAM1,VCP,VDR,VEGFA,VEGFB,VEGFC,VEGFD,VIM,VIPR2,VIT,VKORC1,VLDLR,VLDLR-AS1,VPS26A,VPS26C,VPS33A,VPS35L,VPS37C,VPS37D,VPS39,VPS41,VPS4B,VPS8,VSIR,VTN,VWF,WARS1,WAS,WASF1,WASF3,WASIR2,WBP1,WDCP,WDFY1,WDFY3-AS2,WDR19,WDR26,WDR3,WDR45,WDR5,WDR76,WDR81,WDR83,WDR86,WDTC1,WFS1,WHAMM,WHAMMP2,WIPF2,WIPI1,WNT11,WWOX,WWTR1-AS1,XPA,XPOT,XPR1,XRCC1,YARS1,YBEY,YBX3,YEATS2,YIPF1,YIPF5,YIPF6,YPEL2,YPEL3,YTHDF2,YWHAZP2,YY1,ZAN,ZBTB12,ZBTB18,ZBTB21,ZBTB9,ZC2HC1C,ZC3H14,ZC3H15,ZC3H6,ZDHHC11,ZDHHC23,ZDHHC24,ZER1,ZFAND5,ZFP2,ZFP62,ZFP69B,ZFTRAF1,ZFYVE1,ZFYVE26,ZHX2,ZHX3,ZKSCAN1,ZKSCAN2,ZMAT3,ZMYM3,ZMYND12,ZNF106,ZNF124,ZNF141,ZNF157,ZNF17,ZNF2,ZNF224,ZNF230,ZNF235,ZNF248,ZNF252P,ZNF282,ZNF287,ZNF317,ZNF32,ZNF33A,ZNF362,ZNF37A,ZNF395,ZNF397,ZNF433,ZNF436,ZNF441,ZNF445,ZNF460,ZNF471,ZNF483,ZNF491,ZNF503,ZNF521,ZNF559,ZNF567,ZNF572,ZNF608,ZNF616,ZNF624,ZNF658,ZNF674-AS1,ZNF689,ZNF69,ZNF70,ZNF703,ZNF713,ZNF721,ZNF737,ZNF740,ZNF76,ZNF79,ZNF805,ZNF821,ZNF823,ZNF844,ZNF845,ZNF852,ZNNT1,ZNRF3,ZRSR2P1,ZSCAN16-AS1,ZSCAN21,ZSCAN29,ZSCAN5A,ZSCAN9,ZSWIM3,ZSWIM5,ZSWIM6,ZWINT,ZXDA,ZXDB,ZYG11B	1,8086,14,16,10349,5243,18671,10058,4363,150000,1244,8714,10257,10057,83451,11057,63874,51099,57406,25890,3983,29,58527,84142,80325,31,23527,84320,414149,1636,43,80221,345651,90,94,6868,9510,170689,9507,56999,103,105,107,108,109,115,118,120,25960,166647,283383,9289,100507373,23266,64123,126,137872,10974,79924,134,147,151,159,60312,134265,3899,174,100130776,116988,10551,183,185,64902,10768,23382,79026,113146,196,64853,8227,9495,55122,389932,83592,207,208,213,220,160428,217,221,8659,501,230,84920,79087,285016,121642,100874291,242,251,80216,57538,250,51005,268,57463,386724,51421,275,201283,64682,10393,9068,23452,51129,287,288,51479,54467,29123,88455,26057,253650,91074,554226,256006,84832,91369,338699,54851,122416,56899,55107,55129,8125,118429,311,302,306,307,309,8905,147495,83464,51074,8862,57136,337,338,9582,60489,346,347,348,8542,80833,80832,80830,55937,10513,367,369,116985,372,374,377,55738,26286,10564,384,9824,94134,57569,143872,395,9181,50650,9459,8874,84159,25820,646450,400,403,10123,379,10550,80210,51309,54470,10094,100526693,408,92714,27106,57561,410,414,427,56624,50807,8853,55616,79754,84164,8623,440,54529,443,259266,54829,151516,445,341230,23245,29028,79969,11101,9140,22863,55102,9474,472,479,79572,498,506,514,100526740,9556,10159,535,9114,523,526,528,245973,538,10079,84126,8455,546,6310,11273,222255,6790,9212,6795,60370,51582,8705,84752,146712,9334,11041,9530,25805,580,581,27113,92482,80127,55212,27241,10134,54828,586,144233,590,593,594,596,598,10018,23786,599,9275,53630,56898,627,8678,7439,10282,84707,56271,8553,100507582,23743,80114,637,274,332,641,2647,388552,84162,406,648,353500,657,658,54796,662,663,665,388962,118426,54785,54928,673,672,675,79184,6046,29117,65980,2972,55299,148362,8927,643376,284697,686,694,7832,701,28970,317761,60686,123970,64149,29071,284498,81563,79630,114897,114904,715,716,717,128977,145741,388969,257407,84281,727,221545,221477,84310,116328,414919,84688,770,771,760,768,219621,91768,775,777,93589,782,783,784,23705,51063,254228,811,125972,57118,84254,124583,822,823,824,10753,826,828,84698,29775,84674,833,834,843,836,839,841,842,847,375307,857,255057,867,869,874,875,84733,23492,57545,388389,203260,84317,150275,79635,115098,133957,284047,57639,56936,100499483,79140,8030,26112,84318,124093,151887,114800,55704,388115,54535,887,6357,6347,6364,6354,140706,1490,4856,8839,8838,8900,890,891,9133,595,894,896,898,9134,899,901,10983,9236,1236,126731,135228,100133941,80381,10421,9936,948,958,960,4179,1604,967,970,9308,928,4267,401577,991,55664,23580,8318,990,55536,55143,999,1000,64072,1001,1004,84529,10423,983,1017,1019,8814,6792,1026,1027,1028,1029,1032,50937,8760,81620,634,1084,1048,1050,1051,1054,27443,51032,10659,1952,338657,1058,92806,1063,55835,55839,79682,84984,9857,80254,253782,10087,1066,8824,200844,755,220136,1675,1073,1081,84952,9023,79094,494143,79145,1107,1111,1116,1117,66005,1119,1121,51510,8646,91851,25884,1129,113189,4166,22856,84191,148523,117286,63924,8483,1154,10370,25792,9793,1152,51192,1160,1163,1182,1183,1184,1186,1366,51267,7123,50856,23601,1047,1193,54102,7461,25999,79745,79789,79827,2055,1209,64084,9746,1191,23059,134147,84319,123920,146223,168975,7555,149111,29097,1264,54805,9337,10695,245812,1271,55744,28958,493753,65260,80347,91949,1301,1303,7373,340267,1293,1298,78989,79709,23127,51397,51122,26958,64708,22818,51226,23603,10391,4512,1352,1353,4513,116228,51200,1362,1363,64506,51692,1374,126129,56265,8532,90993,153222,8804,79174,1392,9419,1399,1408,1453,255193,1457,1460,1464,80034,1469,1473,1475,1477,92070,10664,23399,1499,56259,1500,1497,1503,56474,1504,440387,5476,1508,1075,1509,8722,1512,1513,1514,1519,2017,8452,9820,51076,3627,6387,6374,6372,3576,7852,51523,220002,1528,124936,606495,79901,114757,1583,1584,1586,1588,1543,1545,57404,1593,1548,1555,1559,113612,13112,1576,1580,285440,1595,9420,9265,54360,1601,153090,1603,55157,100169989,1628,8816,54798,9201,1634,51164,123879,1649,54541,780,4921,1653,11218,9188,10212,1654,11056,55601,1666,54849,140881,123099,404636,163486,27147,55667,55789,11067,64798,51071,51009,55070,25786,9993,85359,80017,1718,1717,79758,10202,9249,317749,207063,9704,56616,1734,57609,9077,84976,85455,57540,1742,649446,84777,54567,55929,1755,93099,23312,23639,54919,25981,8632,146754,55466,51726,54788,25822,4189,23317,23341,202052,131118,51277,3338,7266,10126,1777,1759,10059,1785,1786,1788,1789,10591,8448,55619,139818,9732,23348,285489,51611,1803,1808,1809,100033577,1821,57453,1829,25778,51514,1837,1840,151636,1841,56931,80824,142679,1846,1848,1856,284254,1778,51143,79659,6993,22873,1869,1871,1879,253738,57593,55096,10682,1891,1842,1894,1896,55741,80267,1906,1910,1915,196483,80820,1942,1946,1947,23167,10278,1950,51162,133584,1956,112398,1958,1960,23301,30845,10919,23741,10209,8890,8662,9775,1975,1977,9470,1978,9669,55520,1991,222223,22936,255520,84337,55140,284361,2013,2018,196047,55740,2021,2022,2026,5167,5168,2029,953,9583,957,23359,2034,2035,2036,2037,54566,80314,4072,57724,2051,2052,2056,2057,83481,2064,2065,2071,2072,2073,100128782,11161,11160,56605,10961,2086,405754,30816,9700,83715,284729,2099,2100,2101,2104,55224,2116,2117,2123,2124,51466,645027,54932,60412,23265,149371,56915,2131,2135,2140,2070,2145,2146,50848,2151,2153,2155,2170,2167,8772,3992,9415,3995,424451,57579,10144,317662,167555,165215,389558,139231,116151,84792,83986,57613,132720,131583,100129583,26240,428169,222584,286077,619423,286042,653113,147965,55215,9855,355,2194,2195,10826,85302,2192,10516,144699,283932,84961,26224,23194,115290,26273,114907,26272,554251,26271,26270,26269,374286,54461,2217,2222,112812,2232,2235,56929,2237,2241,654463,55612,2242,9638,2244,83888,2260,26127,2261,55277,2281,2288,8468,51661,11328,63943,201163,2313,23768,2321,2322,342184,2326,2328,2329,2331,2335,64778,96459,2353,2355,3169,2296,2297,2294,3607,401089,1112,4303,27086,94234,80020,9758,10129,2488,2492,10468,11167,2495,2503,2507,2499,2509,441490,2512,392437,79068,24140,2530,645431,80199,8087,79443,8321,2535,8322,7855,8324,50486,10146,9908,92579,2539,2549,2569,1647,100101629,2580,79690,130589,79695,57452,8693,2587,2597,64762,2617,51313,57798,5188,2629,115362,163351,2637,2639,2729,145781,9615,10220,9518,2665,81544,2669,79833,54960,7485,54438,2674,2676,23062,8836,2686,84514,2691,79018,26058,9837,51659,2697,2710,2720,342035,2734,2735,144321,152007,11146,112770,2739,9340,2743,51022,2744,132158,2760,2762,51053,2766,51292,10672,2770,2778,54552,10007,84572,2799,388152,653643,643707,51125,401647,643699,2804,57678,84803,151306,2239,10082,56261,23171,100053626,2852,10457,56927,7107,350383,151556,54328,2857,53836,51704,55890,55507,100506314,26086,2876,2878,23151,2887,2888,2885,9687,26585,283875,2893,2905,23426,2869,2913,2896,23199,2934,2936,2937,2938,2948,2949,9446,2957,2958,2959,2966,2968,2969,2970,84163,2971,29083,2981,83606,2983,2990,283464,2998,3005,339942,283120,85235,8338,317772,3014,3015,8970,3017,8344,3020,8351,8968,554313,8294,9563,401494,57531,3033,9464,145864,8520,54930,84868,3045,26959,8843,29915,414777,9759,10013,51564,55869,374659,25831,23072,55363,8925,9709,54626,84667,3073,3074,23462,3077,138050,11147,3091,64344,25988,28996,10114,8479,3096,3101,80201,3141,3131,3142,3148,3155,3156,3162,3163,3167,6928,3176,343069,3189,4670,221092,100534595,57594,100124700,3198,3206,3200,3202,3213,3219,3222,3223,3240,10855,3269,8739,64342,3290,3291,3292,51171,3294,8630,3283,80270,83693,100506164,3326,7184,6782,3303,3306,22824,3309,3312,3313,3315,26353,3329,3336,27336,3352,3357,3359,9177,170572,5654,10525,25764,285148,3376,3383,3384,3386,23308,3397,3398,3399,3417,3424,8870,3428,10437,3430,64135,3434,3433,10581,10410,3458,26160,90410,80173,3479,3480,3481,3482,3484,3487,28898,285313,3550,3551,3588,3590,3603,27189,84818,54756,3606,8809,29949,3552,3553,3554,3557,3559,9235,3565,259307,3569,3570,3572,3575,3608,55272,3615,3622,51147,3625,83729,55924,125476,54891,8821,3630,3638,51141,3640,100131897,55726,57508,55756,27130,51194,9670,79711,10527,79781,132141,84223,10788,134728,3656,3662,3663,10379,3667,8660,23479,3669,3671,57611,22801,3655,8516,3688,26548,3689,3690,3691,3702,9452,3705,3707,3708,284359,79960,9767,182,84522,3717,83700,221895,122953,79864,65094,133746,90861,3725,3728,644246,151050,57325,23522,23247,81621,23254,84078,56888,3737,8514,23704,3754,3768,3772,3759,3762,60598,9424,3779,3781,284252,83892,222658,126695,10765,100134229,3791,2531,10656,3795,8570,9764,285600,57648,57691,85379,85449,144577,57498,3832,63971,9928,56992,55614,547,10112,55605,9493,55582,24137,3799,374654,84634,152831,10661,10365,687,127707,113730,126823,317719,80311,54800,114818,55958,354,3823,10219,58508,8085,55904,387893,9735,3838,3839,3841,23633,3881,3885,3852,3890,100129075,8942,84456,284217,3908,3909,3910,3912,3913,3915,3918,7805,51574,3929,3930,100270804,3934,9079,3949,753,116842,10637,3952,3953,25875,85329,3958,3959,3964,59352,3972,3973,108927,10184,375612,64077,100527964,3977,389421,64493,29092,101930749,728192,90632,282566,100505566,644242,286411,349196,401164,103091866,100652736,101927217,101929397,79160,440446,3988,3990,9516,3998,55716,29995,89782,101928687,503693,9361,10161,79888,54947,10162,9926,23175,4023,53353,4038,100507401,4040,4043,55222,123355,2615,115353,54839,116064,388886,127255,54674,221091,55341,23658,654342,4047,4055,4057,26046,55692,4060,286343,767558,56925,4061,23643,127018,90624,1130,119180,84328,54585,84445,8379,84232,9935,4097,10916,28986,9863,55110,84061,7851,4121,10905,57134,4122,4126,7873,4128,4131,81631,643246,392288,440738,5607,4214,7786,51776,339751,4134,6300,5595,79109,7867,220972,4082,65108,9665,4140,4141,84930,4147,55777,4155,8720,64087,84693,23263,4170,55388,4171,4172,4173,4174,4175,4176,57192,348262,55784,63933,266727,4190,56890,4193,4199,100873985,54797,81857,9441,55090,4205,4208,4209,100507257,1955,56917,9833,4233,254042,155368,4237,4239,8076,56947,4240,8972,84709,146664,4256,375056,440823,102724827,10367,58526,90007,57708,4282,57409,60672,55793,9562,406899,406900,406901,406906,100302123,100302218,406933,406938,406941,406947,100313997,100302129,399726,406967,574455,406979,406984,406985,406988,406982,406991,406996,407006,407007,407017,407019,407021,407037,442904,407040,442913,494335,554210,54553,693223,724033,407050,79003,100506881,2872,23608,9761,4291,4292,4298,10962,79083,51085,23531,4312,4323,4326,4327,4313,4314,4316,4318,126308,79817,55034,4337,4338,729967,118812,64598,4343,8777,10198,4351,4355,65258,10205,56246,55257,9553,64981,64979,84311,78988,55173,63931,51021,64432,64968,9242,6307,22921,130916,4522,10797,4524,10903,54545,64419,8897,9110,2475,9788,4547,222166,345778,4582,94025,200958,4593,10608,4601,25878,4602,100873904,4603,4605,4609,26292,4613,4619,57644,29895,4634,4635,4637,91807,340156,4651,399687,4642,4542,55930,745,4661,100170129,122830,80218,64859,101056700,55191,92345,27112,79923,340719,4673,4675,26502,4677,339983,128240,26960,9918,64151,29781,653361,4688,8648,8202,135112,374383,4536,4541,10403,4692,10397,57447,9348,4695,4700,100132273,29078,284184,4710,4717,4718,4722,5819,10783,91754,7469,9147,4756,10763,81831,4758,4761,4763,23114,4773,4779,4780,4781,4790,4792,4793,4801,4802,4804,4807,387921,340527,116496,199786,84276,22795,84365,79815,4820,4824,54475,4828,9111,344887,4836,23530,64318,4838,51406,4842,4843,4846,4864,29881,10577,8620,23117,4878,4879,4880,4881,4883,4884,283869,1728,9975,10062,8856,7026,2063,4897,8204,51299,8829,8828,4902,22978,4907,4913,9423,84284,4915,4924,134492,256281,131870,11163,11162,9631,79023,348995,4928,26471,728118,222950,79596,79676,4969,10439,283298,169611,56944,4973,4958,4974,9480,23596,391109,138805,26188,26737,125963,26680,119687,390321,387853,402133,10820,5000,94101,94103,10956,114876,29948,9180,28962,220213,161725,5031,10609,283208,54681,80227,159090,29943,5048,55824,10605,51247,400961,25891,79646,64895,5069,9061,9060,56288,84552,11315,55486,54625,10038,10039,83666,219988,23598,5079,5081,7849,94104,286257,55872,5087,100750225,84105,5093,5094,54039,54510,56122,56102,55795,5106,9768,115294,55251,5111,57092,5118,5121,255738,51449,5833,27250,10016,10081,5136,5137,5141,5143,5144,9659,8654,441307,80310,5156,2923,5164,5166,9124,10630,5174,100034743,23024,5175,57162,57161,10400,5184,8864,8800,5194,5208,5213,80055,27315,93210,84302,79605,5226,5229,25796,5236,54858,5241,65979,150368,9678,5253,23469,84844,26227,22822,493911,57157,5264,254295,55361,196500,55022,63895,128344,5281,5283,9091,94005,54965,5287,5290,113791,5295,55529,8394,51268,8544,114780,353512,91461,5315,5321,8605,54979,5920,10761,51316,5324,5327,5328,5333,113026,5335,5336,23007,5334,5337,23646,59338,79156,440456,23207,389072,51177,123,5347,10769,10733,5351,8612,8613,64748,9890,57088,5360,57125,84898,5362,10154,23129,6490,5376,9240,84968,50640,10957,127435,23509,79070,143888,10849,246721,51728,84892,22932,51367,64208,5447,25833,5460,100164616,5465,100136658,5468,10891,133522,5480,5494,5495,8493,151742,51400,5499,5500,4660,81706,84919,5502,84152,151242,79660,5507,90673,84687,5519,5522,5532,5538,11230,9055,56981,63978,7799,9588,5549,9581,166336,5557,5558,5568,5576,5577,5591,5592,5593,79706,5617,5618,3275,5621,10544,5627,5628,80209,8559,27339,9129,10594,92340,5638,79056,11098,221191,158471,84293,29968,8000,23362,5664,55851,5672,338099,9491,56984,114796,100130889,26024,79810,5727,5728,5730,5733,9536,5743,5745,5754,5757,5764,5524,5783,5796,5797,643401,5817,54899,11264,92370,90780,23475,79832,169714,10890,201475,51552,22931,401409,23011,53917,5873,5874,8934,11031,9363,9609,5866,10966,5878,7879,338382,9367,23637,11159,55684,29127,5885,10111,5888,10635,5890,5889,23132,646024,10742,5898,5899,10928,57186,57148,10266,5912,57826,2889,51195,5914,5916,5918,57038,51655,54922,91608,387496,11186,83937,166824,9821,5932,100506070,5933,31818,84991,5935,23029,100128750,1827,10231,1102,10171,55758,157506,57665,8608,8434,7905,5970,768211,5649,28954,5973,9185,11079,5979,56729,79137,5980,117584,55312,359845,130132,5993,23179,56963,5997,84236,57414,6010,388,9886,23221,22836,23433,89941,58480,23504,85376,9783,51115,151393,55177,125050,110255169,246243,100874255,440400,6041,8153,390,11342,50862,26001,81790,91445,56254,57674,55182,11237,79102,26834,106478914,26826,6092,6093,9475,79641,6094,4919,6117,9045,6138,6143,6146,644128,118433,106481731,6157,132241,648000,6176,85495,6204,6206,6207,6210,6229,51065,6234,645000,6194,6196,6203,3921,204010,285367,64121,58528,6237,6241,23076,9136,83861,84870,6251,79680,340526,349667,64108,862,860,112611,6258,6277,1903,113174,29901,10055,6294,6297,201191,219285,10284,8819,79685,56681,51669,6301,9092,23328,163786,6303,112483,6304,60485,6305,374897,157869,10067,54581,22937,950,677777,6319,20249,645313,8796,7857,101669767,22955,6328,6329,59342,9805,6343,57758,6382,6388,23753,57001,6390,6391,113675,23478,157708,6397,22872,10952,23480,11231,9728,6400,23231,8991,7869,10509,51091,26297,57515,256987,12,5268,5272,5054,5176,5345,710,871,29950,83667,143686,9739,29072,84193,55209,79918,83852,6419,83443,6423,375035,118980,6446,23678,259230,166929,151648,151246,10603,10044,6451,152503,285590,79628,26751,53358,399694,6469,51246,6472,6473,6478,51092,64374,6493,26037,23411,23409,23408,51547,6499,9652,80349,6498,6503,6556,9990,84561,64849,387700,201232,151473,9123,9120,220963,80704,6505,6507,6509,6510,6512,6575,5002,6583,9963,6576,83733,60386,9481,5250,399512,55186,51629,292,293,284129,115111,376497,11000,10999,3177,55315,6513,81031,154091,114134,6517,6518,7779,1317,10568,55343,320541,54978,81539,55089,92745,145389,55238,201266,25800,64116,6519,6520,30061,254428,84102,8501,124935,29015,23446,57153,126969,55652,84925,9498,55974,200931,79581,113278,6526,152078,386757,653562,11254,55117,6531,6532,6533,6536,6541,23657,57709,6542,8140,81893,387254,23428,6547,80024,285195,133308,6578,162394,200172,6586,84189,79811,4087,4091,4092,6594,6595,6601,10592,10051,100507526,100422558,23381,54065,201895,221491,79086,64093,64094,54498,10924,6611,114826,6615,6591,197187,11267,79753,684959,677811,677817,619568,619569,6080,677845,677823,109616977,100033811,100033422,26816,780851,780852,26808,11017,6627,6634,6635,6638,8926,29934,92017,100652781,440352,401548,55084,6647,6648,10580,6654,9580,64321,6657,55553,6662,6667,6672,11092,6678,8404,64847,28972,60559,92521,25876,51324,6688,83985,23626,90853,6695,10417,6696,6697,161742,6701,90864,6712,55304,6713,58472,8878,6720,6721,23380,9901,5552,6727,8406,27286,222183,84530,140809,6742,23635,8082,6748,728039,29101,6767,6482,6484,6480,30815,93653,54879,8027,6770,10809,80765,9754,6772,6773,6774,6778,6780,6781,8614,63932,6786,57620,6788,3925,647087,9399,85439,56977,3703,23673,441461,6809,10228,6812,101929410,8802,283507,23213,55959,27233,6783,285362,474338,6613,6612,25777,6821,100130302,6830,6836,6839,9900,6840,41247,10492,161176,11346,6855,23208,255928,9066,26099,6867,10460,6869,4070,6884,79101,10629,338811,85461,6892,55080,6895,6897,50839,259295,9797,30851,57533,55357,55633,57465,23102,93594,101060351,9779,51256,54885,6903,6905,79718,9096,6926,6910,6916,6862,653691,285343,6917,6919,6920,85012,56849,22980,56892,6948,255394,51567,64518,57451,26011,115572,7013,7015,54790,200424,51368,100130275,7023,7030,7031,7033,24144,7980,7039,7040,728463,7043,7048,55145,90326,439931,79725,7056,7057,7058,79896,9984,7067,7068,79875,7070,29087,7073,7074,148022,353376,81789,91151,1678,26521,51300,7076,7077,7078,7079,7083,26007,7086,7090,9874,7094,59274,7096,7098,7099,3196,83941,4071,100874214,100874091,7108,51643,79905,10972,10959,54732,54868,84314,338773,114795,92293,105591389,65084,55281,55314,441151,84187,100113407,84286,374395,84548,256130,440104,645369,29058,23731,746,219623,54916,203197,161291,140738,79041,55151,90407,131616,120224,83604,757,9528,169200,144110,27346,26022,29767,7112,11013,7114,83857,160335,160418,54495,3371,7124,7128,7130,25816,388121,4982,8764,7132,27242,8718,8743,8742,23043,8658,7125,7140,23534,23112,23371,54472,10043,7153,1861,26092,54863,9760,84969,7157,7158,94241,11257,53373,728402,7170,7172,1200,100616668,129293,643749,84231,401264,9881,7109,60684,10597,27095,79090,83696,1787,340206,55809,57761,10626,147166,23321,51592,23087,89122,90933,117854,9866,440730,81603,9320,9319,286144,115708,54952,4578,54822,7227,7248,8848,641467,9819,1831,25987,85480,23554,10099,6302,7105,10867,64061,648630,7263,7265,199223,150737,145567,9675,25809,164395,7275,7846,84790,112714,7277,51807,79861,203068,10381,84617,11334,23318,117581,51060,10628,7296,114112,7298,23350,91373,124402,84959,7314,7319,11065,51619,7328,7329,29089,89910,90025,10277,56061,197131,7371,7351,7353,7357,54658,7365,7366,29128,80329,54986,25972,90249,219699,8633,81622,7374,9958,11274,9960,100131733,10713,55230,373856,84101,64854,643783,54532,10208,10090,84135,57050,55813,55697,8674,7407,79805,114990,10493,57687,7412,7415,7421,7422,7423,7424,2277,7431,7434,5212,79001,7436,401491,9559,10311,65082,57020,55048,155382,23339,27072,9525,23355,64115,7448,7450,7453,7454,8936,10810,100132169,23559,80304,57590,404201,57728,80232,10885,11152,11091,79968,124997,84292,349136,23038,7466,123720,440253,147179,55062,7481,51741,100128025,7507,11260,9213,7515,8565,54059,8531,55689,54432,81555,286451,388403,83719,51441,150554,7528,7455,221527,10472,49854,221504,79696,79882,55854,376940,79844,254887,254359,10444,7763,80108,643836,65243,50626,53349,23503,22882,23051,7586,342357,64393,9203,84217,64397,7678,7700,7712,7565,7549,7767,7773,9310,57209,286101,8427,57336,57693,7580,7581,149076,7587,55893,84307,163059,80818,126068,353274,10794,57573,158399,126069,84858,25925,84527,163081,137209,57507,90317,57547,26149,401588,115509,7620,7621,80139,349075,170960,100129842,283337,7629,7633,390980,55565,55552,284391,91664,285346,115830329,84133,7310,100129195,7589,146050,79149,7746,140831,57643,57688,11130,7789,158586,79699	3399	A2M,AAK1,AAMDC,AARD,AARS1,ABAT,ABCA1,ABCA11P,ABCA12,ABCA5,ABCC3,ABCE1,ABCG2,ABHD11,ABHD2,ABHD3,ABI2,ABLIM2,ABRACL,ABRAXAS2,ACAD9,ACADL,ACADM,ACADS,ACAN,ACAP2,ACD,ACIN1,ACKR2,ACKR3,ACO2,ACOT6,ACOT7,ACOT9,ACP1,ACP4,ACSL1,ACSL4,ACSS1,ACTA1,ACTA2,ACTB,ACTBL2,ACTC1,ACTG1,ACTG2,ACTL6A,ACTL7B,ACTN1,ACTR1B,ACTR2,ACTR3,ACTRT2,ACVR1C,ACVR2A,ADAM15,ADAM17,ADAM19,ADAMTS6,ADAMTS9-AS2,ADAMTSL5,ADAP2,ADAR,ADARB1,ADCY4,ADCY6,ADD2,ADGRE5,ADGRL2,ADIPOQ,ADK,ADORA2B,ADPGK,ADPRH,ADPRS,ADRA2A,ADRM1,ADSS1,ADSS2,AFAP1L1,AFDN,AFF4,AFG3L2,AGAP10P,AGAP11,AGAP3,AGAP7P,AGMAT,AGO2,AGO3,AGPAT4,AGPAT4-IT1,AGPAT5,AGTPBP1,AHCTF1,AHCYL1,AHCYL2,AHNAK,AHNAK2,AIFM2,AIMP1,AK2,AK7,AKAP1,AKAP12,AKAP13,AKAP5,AKR7A3,AKT1,AKT1S1,AKT3,ALAD,ALAS1,ALDH16A1,ALDH1A1,ALDH1A3,ALDH1B1,ALDH3A2,ALDOA,ALDOC,ALG13,ALG14,ALG3,ALG5,ALMS1,ALPG,ALPK1,ALPL,ALYREF,AMBP,AMDHD2,AMH,AMIGO2,AMPH,AMY1C,AMZ1,ANAPC11,ANAPC4,ANGPT1,ANGPTL3,ANGPTL4,ANK1,ANKDD1A,ANKFY1,ANKRD1,ANKRD11,ANKRD12,ANKRD13A,ANKRD20A12P,ANKRD28,ANKRD36BP2,ANKRD36C,ANLN,ANP32A-IT1,ANP32BP1,ANP32E,ANTXR1,ANXA10,ANXA11,ANXA2,ANXA2P1,ANXA2P2,ANXA2P3,ANXA3,ANXA6,AOC2,AOC3,AP1G2,AP1M1,AP3B2,AP3S1,AP5Z1,APAF1,APCDD1,APEH,APEX2,APH1A,APLN,APMAP,APOA1,APOB,APOBEC2,APOBEC3B,APOD,APOL6,APOO,APPL1,AQP1,AQP5,AQR,AR,ARAF,ARAP1,ARCN1,AREG,ARF6,ARFGEF1,ARFIP1,ARGLU1,ARHGAP11A,ARHGAP11B,ARHGAP18,ARHGAP19,ARHGAP22,ARHGAP24,ARHGAP26,ARHGAP29,ARHGAP4,ARHGAP40,ARHGAP45,ARHGAP5-AS1,ARHGDIB,ARHGEF19,ARHGEF2,ARHGEF26-AS1,ARHGEF4,ARHGEF6,ARHGEF7,ARHGEF9,ARID1A,ARID1B,ARID3A,ARIH2,ARL13B,ARL17A,ARL17B,ARL6,ARL6IP1,ARL6IP6,ARMC1,ARNT2,ARPC1A,ARPC2,ARPC5,ARPC5L,ARRDC3-AS1,ARSJ,ARSK,AS3MT,ASAH1,ASAP1,ASB1,ASCC3,ASF1A,ASF1B,ASH1L-AS1,ASH2L,ASL,ASNS,ASPM,ASPRV1,ASRGL1,ATAD2,ATAD3A,ATAD3B,ATAD3C,ATAD5,ATF3,ATF4,ATF6,ATG14,ATG16L1,ATG3,ATG5,ATIC,ATL2,ATL3,ATP10B,ATP13A1,ATP1A1,ATP1A2,ATP1B1,ATP2A3,ATP2B1,ATP2B4,ATP5D,ATP5F1A,ATP5G1,ATP5J2,ATP5MC3,ATP5MJ,ATP5PB,ATP6,ATP6AP1L,ATP6V0A2,ATP6V1D,ATP6V1E1,ATP6V1G1,ATP8,ATP8B1,ATP9A,ATPAF1,ATPIF1,ATXN2,AUNIP,AURKA,AURKB,AUTS2,AXIN2,AXL,B3GALT4,B3GALT6,B3GNT2,B3GNT5,B3GNTL1,B4GALT1,B4GALT3,BAD,BAG2,BAG3,BAIAP2L2,BAK1,BAMBI,BARD1,BASP1,BAX,BAZ1A,BAZ1B,BBOF1,BBOX1,BCAP31,BCAR3,BCAS3,BCAS4,BCCIP,BCL11A,BCL2,BCL2L1,BCL2L11,BCL2L12,BCL2L13,BCL2L2,BCL6,BCL9L,BCLAF1,BCOR,BDKRB1,BDNF,BEX1,BHLHE40,BHMT,BID,BIK,BIN1,BIRC2,BIRC3,BIRC5,BIRC6,BLACAT1,BLM,BLMH,BLVRA,BMAL2,BMI1,BMP4,BMP6,BMPER,BMPR1A,BMS1,BNIP1,BNIP3,BNIP3P17,BOK,BOLL,BOP1,BORA,BPGM,BRAF,BRAT1,BRCA1,BRCC3,BRD7,BRINP1,BRIP1,BRIX1,BRK1,BTBD10,BTBD2,BTG1,BTG3,BTK,BTN3A2,BUB1,BUB1B,BUB3,BUD13,BUD23,BZW1,BZW2,C11ORF24,C11ORF94,C11ORF96,C12ORF29,C12ORF75,C14ORF132,C16ORF54,C18ORF21,C18ORF32,C18ORF54,C1D,C1ORF112,C1ORF115,C1ORF116,C1ORF146,C1ORF53,C1QA,C1QTNF3,C1QTNF5,C1QTNF9B,C21ORF58,C3ORF14,C3ORF52,C4A,C4B,C4BPA,C4ORF48,C5,C5AR2,C5ORF51,C6,C6ORF47,C7,C8A,C8ORF33,C9ORF72,C9ORF85,CA12,CA2,CA3,CA8,CAB39,CABLES1,CACNA1A,CACNA1G,CACYBP,CAD,CALB2,CALML4,CALR,CALU,CAMK2D,CAMK2N1,CAMSAP2,CAND1,CANX,CAP1,CAP2,CAPN1,CAPN2,CAPN7,CAPRIN2,CAPSL,CAPZA1,CAPZA2,CAPZB,CARHSP1,CARMIL1,CARMIL3,CARNS1,CARS1,CARS2,CASP1,CASP10,CASP3,CASP4,CASP6,CASP7,CASP8,CASS4,CAST,CAT,CATSPERG,CAV2,CAVIN1,CAVIN2,CAVIN4,CBLC,CBLN3,CBR4,CBS,CBX5,CCAT1,CCBE1,CCDC115,CCDC12,CCDC14,CCDC141,CCDC144BP,CCDC15,CCDC154,CCDC177,CCDC184,CCDC192,CCDC22,CCDC33,CCDC50,CCDC63,CCDC81,CCDC82,CCDC93,CCL11,CCL2,CCN1,CCN2,CCN3,CCNA2,CCNB1,CCNB1IP1,CCNB2,CCNC,CCND1,CCND2,CCNE1,CCNE2,CCNF,CCNG2,CCNI,CCNL1,CCT3,CCT5,CCT6A,CCT6B,CD109,CD14,CD163,CD200,CD274,CD320,CD44,CD59,CD63-AS1,CD82,CD9,CD99L2,CDAN1,CDC123,CDC20,CDC25A,CDC25C,CDC26,CDC34,CDC37,CDC42BPB,CDC42SE1,CDC45,CDC5L,CDC6,CDC7,CDCA2,CDCA3,CDCA4,CDCA5,CDCA7,CDCA8,CDH1,CDH15,CDH2,CDK1,CDK13,CDK16,CDK2,CDK2AP2,CDK5RAP2,CDK7,CDKN1A,CDKN1B,CDKN2AIPNL,CDKN2C,CDKN3,CDR2,CDT1,CDV3,CDYL,CDYLP1,CEACAM20,CEACAM3,CEBPA,CEBPB,CEBPD,CEBPG,CEL,CEMIP,CEMIP2,CENATAC,CEND1,CENPA,CENPB,CENPE,CENPF,CENPI,CENPJ,CENPK,CENPL,CENPM,CENPN,CENPO,CENPT,CENPU,CENPV,CENPW,CENPX,CEP128,CEP135,CEP152,CEP170B,CEP170P1,CEP290,CEP41,CEP43,CEP44,CEP55,CEP57,CEP70,CEP89,CERCAM,CES2,CES5A,CFAP53,CFAP69,CFAP74,CFB,CFHR4,CFL1,CFLAR,CGAS,CH25H,CHAC1,CHAC2,CHAF1A,CHAF1B,CHAT,CHCHD1,CHCHD2,CHCHD7,CHD1,CHD3,CHD9,CHEK1,CHGB,CHI3L1,CHI3L2,CHIC2,CHML,CHMP4B,CHMP7,CHN1,CHORDC1,CHRNA7,CHST2,CHSY3,CHTF8,CHTOP,CIR,CIRBP,CISD1,CITED1,CKAP2,CKAP2L,CKAP5,CKMT2,CKS2,CLCF1,CLCN1,CLDN1,CLDN12,CLDN4,CLEC14A,CLEC18B,CLEC3B,CLIC1,CLIC2,CLIC3,CLIC4,CLIP1,CLK3,CLMN,CLPB,CLSPN,CLTA,CLTB,CLUAP1,CMC1,CMC2,CMIP,CMPK1,CMPK2,CMTR1,CNEP1R1,CNGB1,CNN1,CNN2,CNOT10,CNOT6L,CNOT9,CNTRL,CNTROB,COA1,COASY,COG1,COG3,COG7,COL10A1,COL1A2,COL2A1,COL3A1,COL4A6,COL5A1,COL6A1,COL7A1,COL8A1,COMMD1,COMMD2,COMMD9,COMT,COPG2,COPS3,COPS5,COPS7A,COPS8,COQ2,COQ4,COQ8B,CORO7,COTL1,COX1,COX15,COX16,COX2,COX3,COX6B2,COX7B2,COX7C,CP,CPA4,CPB2,CPEB1-AS1,CPEB2,CPED1,CPN2,CPNE7,CPNE8,CPPED1,CPSF2,CPSF6,CPT1A,CPT2,CPTP,CPVL,CRADD,CRAMP1,CREBZF,CREM,CRIP1,CRLF1,CRLF3,CROT,CRY1,CRYBG1,CRYBG2,CRYZ,CSAD,CSE1L,CSF2,CSGALNACT1,CSGALNACT2,CSNK1A1,CSNK1D,CSNK1E,CSNK2A2,CSRNP1,CSRP1,CSRP2,CST6,CSTA,CSTF2,CSTF3,CTAGE11P,CTBP1,CTDSPL2,CTNNA2,CTNNAL1,CTNNB1,CTNNBL1,CTPS1,CTSG,CTSL,CUL3,CUL4B,CUL5,CUX1,CWC15,CWF19L1,CXCL1,CXCL2,CXCL5,CXCL6,CXCL8,CXORF38,CXXC5,CYB5R3,CYCS,CYGB,CYLD,CYP11A1,CYP11B2,CYP17A1,CYP19A1,CYP1A1,CYP1B1,CYP26A1,CYP2S1,CYP2T1P,CYP3A4,CYP7A1,CYRIB,CYTB,CYTIP,CYTOR,D2HGDH,DAAM1,DAAM2,DACH1,DAZAP1,DAZL,DBF4B,DBN1,DCAF15,DCBLD1,DCHS1,DCHS2,DCK,DCLK2,DCLRE1B,DCLRE1C,DCN,DCPS,DCTN4,DCXR,DDAH1,DDB2,DDIAS,DDIT4-AS1,DDN,DDT,DDX11,DDX17,DDX19A,DDX21,DDX23,DDX39A,DDX39B,DDX3X,DDX3Y,DDX46,DDX47,DDX49,DDX5,DDX59-AS1,DEF8,DEK,DENND3,DENND4B,DENND4C,DEPDC1,DEPDC1B,DEPDC7,DERL1,DES,DESI1,DFFA,DFFB,DGAT2,DGKE,DHFR,DHODH,DHPS,DHRS11,DHRS12,DHRS3,DHX15,DHX16,DHX29,DHX36,DHX38,DIABLO,DIAPH1,DIAPH2,DIAPH2-AS1,DIAPH3,DICER1,DIMT1,DIO2,DIP2B,DIRAS1,DIRC3,DIS3,DKC1,DKK1,DLAT,DLEU2,DLG1,DLG4,DLGAP4,DLGAP5,DLST,DMTF1,DNA2,DNAAF10,DNAH1,DNAH10,DNAH17,DNAH8,DNAJA2,DNAJB1,DNAJB12,DNAJB4,DNAJC10,DNAJC13,DNAJC16,DNAJC17,DNAJC27-AS1,DNAJC5,DNAJC7,DNHD1,DNM1L,DNMT1,DNMT3A,DNPH1,DNTTIP2,DOCK1,DOCK11,DOCK5,DOCK8,DOK5,DONSON,DOP1B,DPAGT1,DPM1,DPP4,DPP9,DPT,DPY19L4,DPYD,DR1,DRAM1,DRAP1,DRG2,DROSHA,DSC3,DSCC1,DSG2,DSG3,DSN1,DSP,DST,DTL,DTYMK,DUOX1,DUSP1,DUSP14,DUSP16,DUSP5,DUSP9,DUXAP10,DYNAP,DYNC1H1,DYNC1LI1,DYNC1LI2,DYNC2H1,DYNLL1,DYNLT1,DYRK2,DZIP1L,E2F2,E2F7,EBF1,EBLN2,EBNA1BP2,ECEL1P1,ECEL1P2,ECHDC1,ECI2,ECT2,EDA,EDC4,EDEM3,EDF1,EDN1,EED,EEF1A1P5,EEF1AKMT3,EEF1E1,EEF1G,EEF2,EFCC1,EFHC1,EFHD1,EFL1,EFNA1,EFNB2,EFR3A,EFTUD2,EGF,EGFR,EHBP1L1,EHD1,EID1,EID3,EIF1AX,EIF2AK2,EIF2AK4,EIF2B3,EIF2B5,EIF2S1,EIF2S2,EIF3G,EIF3I,EIF3J,EIF3M,EIF4A1,EIF4A3,EIF4B,EIF4E2,EIF4G1,EIF4G2,EIF5A,EIF5A2,EIF5AL1,EIF6,EIPR1,ELAC2,ELAPOR1,ELL2,ELMO2,ELN,ELOB,ELOC,ELOVL2,EMC10,EMC3-AS1,EMC8,EMD,EME1,EMG1,EML2,EML3,EML4,EML5,EMP3,ENC1,ENO1,ENO3,ENPP1,ENPP2,ENTPD6,ENTPD7,ENY2,EP400,EP400P1,EPAS1,EPB41,EPB41L2,EPB41L4A,EPB41L5,EPDR1,EPHA10,EPHA2,EPHA4,EPHB3,EPHX1,EPHX2,EPM2AIP1,EPN1,EPPK1,EPRS1,EPS15,EPS15L1,EPS8L1,EPS8L2,EPSTI1,ERBB3,ERBIN,ERCC2,ERCC6L,EREG,ERGIC2,ERH,ERICH1,ERICH3,ERLEC1,ERLIN1,ERO1A,ERRFI1,ERVFRD-1,ERVK3-1,ESAM,ESCO2,ESD,ESM1,ESR1,ESR2,ESRRG,ESYT1,ESYT2,ETFB,ETS1,ETS2,ETV4,EVA1A,EVPL,EVX2,EWSR1,EXOC3,EXOC4,EXOC7,EXOSC10,EXOSC2,EXOSC3,EXOSC8,EXOSC9,EZH2,EZR,F3,F9,FABP3,FABP4,FABP5,FADD,FADS3,FAH,FAHD1,FAHD2A,FAIM,FAM102A,FAM107A,FAM107B,FAM111A,FAM111B,FAM114A2,FAM120A,FAM127A,FAM131B,FAM13B,FAM161A,FAM167A,FAM209B,FAM20A,FAM210B,FAM216A,FAM228B,FAM3A,FAM3C,FAM58A,FAM72A,FAM72B,FAM72C,FAM76B,FAM83C-AS1,FAM83D,FAM91A1,FAM98A,FAM98B,FAN1,FANCA,FANCD2,FANCE,FANCG,FANCI,FANCL,FANCM,FAP,FAR2,FARP1,FARP2,FARS2,FAS,FASN,FASTKD2,FAT1,FAT4,FBL,FBN2,FBN3,FBP1,FBXL20,FBXO24,FBXO34,FBXO41,FBXO5,FBXO6,FBXO7,FBXO9,FCF1,FCGR1BP,FCN1,FCN2,FCN3,FCRLB,FDX1,FDXR,FEN1,FER1L4,FERMT2,FEZ1,FGD3,FGD4,FGF1,FGF5,FGF9,FGFBP1,FGFR1OP2,FGL1,FGL2,FGR,FH,FHAD1,FHIP1B,FHL1,FHL2,FHL3,FHOD1,FHOD3,FILNC1,FIP1L1,FIS1,FJX1,FKBP14,FKBP15,FKBP1A,FKBP2,FKBP3,FKBP4,FKBP5,FLAD1,FLG2,FLII,FLNB,FLNC,FLOT2,FLT1,FLT4,FMNL2,FMOD,FMR1,FN3K,FN3KRP,FNBP1,FNBP4,FNDC3A,FOLR1,FOS,FOSL1,FOXA1,FOXD1,FOXE1,FOXJ1,FOXP1,FRG1,FRMD3,FRMD4A,FRMPD3,FRMPD4,FSCN1,FST,FSTL1,FSTL3,FTH1P10,FTL,FUBP1,FUS,FUZ,FXYD5,FZD5,FZD6,FZD9,G0S2,G6PD,GAB2,GABBR2,GABPB1,GABRA5,GABRB1,GABRP,GACAT3,GADD45A,GADD45B,GAK,GALE,GALNT15,GALNT3,GALNT6,GALR2,GAMT,GAPDH,GAPVD1,GAR1,GART,GAS2,GAS5,GATA2,GATA3,GATA4,GATAD1,GBE1,GBF1,GBP2,GCK,GEMIN2,GEMIN4,GEMIN6,GFM2,GFOD1,GFPT1,GGA1,GGCT,GGH,GH2,GIMAP4,GINS1,GINS2,GINS4,GIPC1,GIT1,GIT2,GJA1,GJA3,GJB2,GJC1,GK5,GLB1,GLCE,GLI1,GLI3,GLIPR1,GLIS3-AS1,GLMN,GLO1,GLRX3,GLRXP3,GLYR1,GMNN,GMPPB,GMPR,GMPR2,GMPS,GNA11,GNA13,GNAI1,GNAO1,GNAS-AS1,GNB1,GNB1-DT,GNB2,GNE,GNG11,GNG4,GNL3,GNPTAB,GNRH1,GOLGA4,GOLGA6L5P,GOLGA6L9,GOLGA8A,GOLGA8R,GOLT1B,GOT1,GPALPP1,GPATCH4,GPC4,GPC5,GPCPD1,GPER1,GPLD1,GPN3,GPNMB,GPR132,GPR135,GPR158,GPR161,GPR162,GPR173,GPR176,GPR27,GPR32,GPR39,GPR4,GPR62,GPR83,GPR89A,GPRC5A,GPRC5B,GPRIN2,GPS1,GPSM2,GPX1,GRAMD1B,GRAMD2A,GRAMD3,GREB1L,GRHL1,GRHPR,GRIA2,GRIK2,GRIN1,GRIN2A,GRIPAP1,GRK3,GRWD1,GSDMD,GSDME,GSN,GSPT1,GSPT2,GSR,GSTA5,GSTK1,GSTM1,GSTM2,GSTO1,GTF2A2,GTF2H1,GTF2H2C,GTF2H3,GTF2H4,GTF3C1,GTF3C4,GTPBP1,GTPBP2,GTPBP4,GTSE1,GUCY1B1,GUSBP2,GUSBP4,GYG1,GYPC,H1-1,H1-10,H1-2,H1-3,H1-4,H1-5,H2AC1,H2AC10P,H2AC11,H2AC12,H2AC13,H2AC15,H2AC16,H2AC17,H2AC20,H2AC21,H2AC4,H2AC6,H2AC7,H2AC8,H2AX,H2AZ1,H2BC10,H2BC11,H2BC12L,H2BC13,H2BC14,H2BC15,H2BC18,H2BC21,H2BC27P,H2BC3,H2BC4,H2BC5,H2BC6,H2BC7,H2BC8,H2BC9,H2BP1,H3-3B,H3C1,H3C10,H3C11,H3C12,H3C2,H3C6,H3C7,H3C8,H3P36,H4C11,H4C12,H4C13,H4C2,H4C3,H4C4,H4C5,H4C6,H4C8,HADH,HADHA,HAPLN3,HARS2,HAS1,HAS2,HASPIN,HAT1,HAUS8,HBB,HBD,HBEGF,HBM,HCFC1,HDAC10,HDAC3,HDAC6,HDAC8,HDAC9,HDDC2,HDGFL2,HDGFL3,HEATR5A,HEATR5B,HEBP1,HECTD1,HECTD4,HELLS,HERC2,HERC4,HERPUD2-AS1,HEXB,HEYL,HFE,HGF,HHIP,HHLA2,HHLA3,HIC1,HIF1A,HIGD1A,HINT3,HIP1,HIP1R,HIPK2,HIRA,HIRIP3,HIST2H4B,HJURP,HK2,HK3,HKDC1,HLA-G,HMGA1,HMGA2,HMGB1,HMGB1P5,HMGB2,HMGB3,HMGCS1,HMGN1,HMGN2,HMGN3,HMMR,HMOX1,HN1,HNF1B,HNF4A,HNRNPA1,HNRNPA1L2,HNRNPA1L3,HNRNPA1P10,HNRNPA1P6,HNRNPA2B1,HNRNPA3,HNRNPAB,HNRNPC,HNRNPD,HNRNPDL,HNRNPH1,HNRNPH3,HNRNPL,HNRNPM,HNRNPR,HNRNPUL1,HOGA1,HOOK3,HOXA6,HOXB3,HOXB5,HOXB7,HOXB9,HOXC6,HOXC8,HP,HPCA,HPF1,HPGD,HPRT1,HPS1,HPS5,HPX,HRCT1,HRK,HROB,HSBP1,HSD11B1,HSD11B2,HSD17B1,HSD17B10,HSD17B14,HSD17B2,HSD17B3,HSD3B2,HSP90AA1,HSP90AB1,HSPA13,HSPA1B,HSPA6,HSPA8,HSPA9,HSPB7,HSPB8,HSPD1P6,HSPH1,HTATIP2,HTR1D,HTRA1,HTRA3,HTRA4,HUNK,HYCC1,HYLS1,ICAM1,ICAM5,ID1,ID3,IDA,IDE,IDH3A,IER2,IER3IP1,IFI16,IFI44L,IFIT1,IFNG,IFNGR1,IFRD1,IFT20,IGF1,IGF1R,IGF2,IGF2BP2,IGF2BP3,IGF2R,IGFBP2,IGFBP4,IGFBP5,IGHA1,IGHA2,IGHV3-15,IGHV5-51,IGIP,IGKV1D-12,IGKV1D-13,IGKV1D-33,IGKV1D-39,IGKV3-20,IGKV3D-15,IGKV4-1,IGLC3,IGLL3P,IGLL5,IGLV3-21,IGSF3,IKBIP,IKBKB,IL10,IL11,IL13RA1,IL13RA2,IL15,IL18R1,IL1B,IL1RAP,IL32,IL37,IL4,IL6,IL6ST,IL7R,ILDR1,ILF2,ILF3,ILK,ILKAP,IMPA1,INAFM2,INCENP,INF2,ING3,ING5,INHBA,INHBC,INIP,INMT,INO80E,INPP5A,INPP5F,INPPL1,INS,INSIG2,INSL3,INSR,INTS1,INTS8,INVS,IPO11,IPO13,IPO8,IQCB1,IQGAP3,IRAG1,IRF1,IRS2,IRX1,IRX2,IRX2-DT,ISG20,ISOC1,ITFG1,ITGA3,ITGA4,ITGA5,ITGA6,ITGA8,ITGAE,ITGB1,ITGB1BP1,ITGB3,ITGB3BP,ITGB4,ITGB8,ITGBL1,ITM2C,ITPA,ITPRID2,ITPRIP,ITPRIPL1,ITSN2,IWS1,IZUMO1,JADE1,JAG1,JAG2,JAK1,JAK2,JMJD7-PLA2G4B,JUN,JUNB,JUP,KANK2,KANK3,KATNA1,KBTBD8,KCMF1,KCNAB2,KCNJ11,KCNJ8,KCNK1,KCNK3,KCNS2,KCTD20,KCTD21,KCTD5,KCTD9,KDR,KHDRBS1,KHDRBS3,KIAA1524,KIAA1586,KIAA1614,KIF11,KIF14,KIF15,KIF18A,KIF18B,KIF20A,KIF20B,KIF22,KIF23,KIF26B,KIF2C,KIF4A,KIF4B,KIF7,KIFC1,KITLG,KLC2,KLC4,KLF2,KLF5,KLF9,KLHDC8B,KLHL13,KLHL18,KLHL24,KLHL7-DT,KLRA1P,KLRK1,KMO,KMT2A,KMT2C,KMT2E,KMT5A,KMT5B,KNL1,KNSTRN,KNTC1,KPNA1,KPNA2,KPNA3,KPNA4,KPNA6,KPNB1,KRAS,KRCC1,KRT13,KRT14,KRT17,KRT18,KRT18P65,KRT19,KRT19P2,KRT31,KRT34,KRT4,KRT6A,KRT7,KRT81,KRT85,KRT8P41,KRTAP1-5,KRTAP2-1,KRTAP4-12,KRTAP5-9,KTN1,KYNU,L1CAM,L3MBTL3,LAGE3,LAMA1,LAMA4,LAMA5,LAMB3,LAMC3,LAMP3,LAMTOR2,LANCL2,LARP1,LARP4B,LAS1L,LBH,LBP,LDAH,LDHA,LDLR,LDLRAP1,LEFTY2,LEO1,LEP,LERFS,LETMD1,LGALS1,LGALS7,LGMN,LGR4,LIAS,LIF,LIFR-AS1,LIG1,LIG3,LIMA1,LIMCH1,LIMK1,LIMS1,LIN28A,LIN28B,LIN37,LINC00174,LINC00473,LINC00597,LINC00937,LINC00960,LINC00965,LINC01000,LINC01111,LINC01116,LINC01179,LINC01363,LINC01556,LINC01563,LINC01605,LINC01929,LINC02389,LINC02473,LINC02585,LINC02878,LIPH,LIPM,LLGL1,LMBR1L,LMCD1,LMF2,LMNA,LMNB1,LMNB2,LMO4,LMOD1,LNPEP,LNX1-AS2,LONP1,LONRF1,LOX,LOXL4,LPAR3,LPL,LPO,LPXN,LRATD1,LRBA,LRCH3,LRFN1,LRIG3,LRIT1,LRP1,LRP2,LRP8,LRR1,LRRC1,LRRC10B,LRRC37A2,LRRC40,LRRC59,LRRC69,LRRC74B,LRRC8A,LRRC8C,LRRC8C-DT,LRRC8D,LRRFIP2,LRRN2,LRRN3,LRSAM1,LRTOMT,LRWD1,LSM1,LSM12,LSM2,LSM3,LSM4,LSM5,LSM6,LSP1,LTB4R2,LTBP1,LTBP3,LTN1,LTO1,LUC7L2,LY6G5B,LY6K,LYAR,LYL1,LYPD1,LYPLA1,LYPLAL1,MAB21L1,MAB21L4,MACF1,MACROH2A1,MAD1L1,MAD2L1,MAFF,MAFG,MAFK,MAGEA10,MAGED1,MAGED2,MAGEE1,MAGOH,MAGOH2P,MAGOHB,MAK16,MALINC1,MAMDC2,MAMLD1,MAN1C1,MAP10,MAP1LC3B2,MAP1S,MAP2,MAP2K1,MAP2K3,MAP2K4,MAP2K5,MAP3K1,MAP3K14,MAP3K4,MAP3K6,MAP3K7,MAP4,MAP4K4,MAPK1,MAPK13,MAPK1IP1L,MAPK3,MAPK8,MAPKAPK5,MAPKAPK5-AS1,MAPT,MARCHF3,MARCHF4,MARCHF5,MARCHF6,MARK1,MARK2,MAST3,MASTL,MAT1A,MAT2A,MAU2,MAZ,MB,MB21D2,MBD3,MBTPS1,MC1R,MCAM,MCEE,MCFD2,MCM10,MCM2,MCM3,MCM4,MCM5,MCM6,MCM7,MCM8,MCMBP,MCTP1,MCTS1,MCUB,MDC1,MDFI,MDH2,ME1,MECR,MED10,MED12L,MED21,MED27,MELK,MEMO1,MEOX1,MESD,MESP1,METAP2,METTL10,METTL15,METTL17,METTL21A,METTL3,METTL9,MEX3D,MFAP3L,MFAP4,MFF,MFGE8,MFNG,MFSD2A,MGA,MGAT2,MGLL,MGME1,MGST1,MIA2,MIATNB,MICAL1,MICALL1,MICALL2,MICOS10,MICU3,MINDY2,MIR107,MIR1244-2,MIR137HG,MIR149,MIR15B,MIR17HG,MIR192,MIR21,MIR214,MIR221,MIR26B,MIR27B,MIR31HG,MIR342,MIR4435-2HG,MIR503HG,MIR622,MIR765,MIR924HG,MIRLET7C,MIRLET7G,MIS18A,MIS18BP1,MKI67,MKLN1,MKX,MLH1,MLKL,MLLT10,MLXIPL,MLYCD,MME,MMEL1,MMP11,MMP19,MMP2,MMP9,MMS22L,MNAT1,MND1,MOB4,MOCOS,MOK,MON2,MORF4L1,MORF4L2,MORN2,MOSMO,MOV10,MPC2,MPHOSPH8,MPI,MPP7,MPST,MPV17,MPZL1,MR1,MRC1,MRE11,MRI1,MRPL13,MRPL18,MRPL20,MRPL24,MRPL27,MRPL3,MRPL32,MRPL33,MRPL35,MRPL39,MRPL42,MRPL47,MRPL50,MRPL52,MRPL55,MRPL58,MRPL9,MRPS11,MRPS15,MRPS17,MRPS21,MRPS23,MRPS35,MRPS7,MRTO4,MSH3,MSI1,MSRB2,MST1,MSTO1,MSX2,MT1F,MT1X,MT2A,MTA1,MTA2,MTAP,MTATP6P1,MTBP,MTCH1,MTCL1,MTCO1P12,MTF2,MTFR2,MTHFD1L,MTHFD2L,MTIF2,MTMR10,MTMR14,MTMR6,MTND2P28,MTOR,MTPAP,MTR,MTRF1L,MTSS1,MUC1,MUC2,MUC20,MX1,MXD4,MYBBP1A,MYBL1,MYBL2,MYC,MYCBP,MYCBP2,MYEF2,MYH11,MYH2,MYH6,MYL12A,MYL12B,MYL12BP3,MYL3,MYL6,MYL6B,MYL9,MYO10,MYO19,MYO1B,MYO1C,MYO1E,MYO1G,MYO5A,MYOCD,MYOF,MYPN,N4BP1,NAA10,NAA15,NAA20,NADSYN1,NAE1,NAGA,NAGLU,NAIP,NALCN,NAP1L3,NAP1L4,NAPA,NASP,NAT10,NAV2,NAXD,NBEAL2,NBPF10,NBPF11,NBPF14,NCAPD2,NCAPD3,NCAPG,NCAPG2,NCAPH,NCBP1,NCBP2,NCEH1,NCF2,NCK1,NCKAP1L,NCL,NCOA1,NCOA3,NCOA6,ND1,ND2,ND3,ND4,ND4L,ND5,ND6,NDC1,NDC80,NDEL1,NDFIP2,NDNF,NDRG1,NDRG4,NDST1,NDUFA1,NDUFA10,NDUFA12,NDUFA4L2,NDUFA7,NDUFAB1,NDUFAF6,NDUFB3,NDUFB5,NDUFB6,NDUFC2,NDUFS5,NDUFS6,NDUFV2,NECAP2,NECTIN2,NEDD4,NEDD4L,NEDD9,NEIL3,NEK10,NEK2,NEK7,NELFA,NELFE,NES,NETO2,NEURL1B,NEURL4,NEXN,NF1,NFAT5,NFATC2,NFATC2IP,NFE2L2,NFIB,NFKB1,NFKB2,NFKBIA,NFKBIB,NFKBIE,NFKBIZ,NFXL1,NFYB,NGDN,NIBAN2,NIFK,NIP7,NIPA1,NKTR,NLGN2,NLK,NLRP10,NLRP12,NME1,NME2,NME2P1,NMNAT1,NMRAL2P,NNMT,NOC4L,NOCT,NOG,NOL11,NOL12,NOL6,NOL8,NOL9,NOM1,NOMO2,NONO,NOP16,NOP53,NOP56,NOPCHAP1,NOS3,NOTCH1,NOTCH2NLA,NOX5,NOXA1,NPAS2,NPC1,NPEPL1,NPHS1,NPHS2,NPIPA1,NPIPB1P,NPIPB5,NPL,NPM1P8,NPM3,NPPB,NPTN,NPTX1,NPY1R,NR1H2,NR2C1,NR3C1,NR4A1,NR4A3,NR5A1,NRBP1,NRCAM,NREP,NRIP3,NRK,NRP1,NRTN,NRXN3,NSD2,NSMCE4A,NSUN2,NSUN5,NSUN5P1,NT5C,NT5E,NTF3,NTHL1,NTMT1,NTRK1,NUAK2,NUBP2,NUCKS1,NUDC,NUDCD1,NUDCD2,NUDT13,NUDT14,NUDT16,NUDT16L1,NUDT2,NUDT5,NUDT6,NUF2,NUMA1,NUP35,NUP37,NUP42,NUP50,NUP58,NUP85,NUP88,NUP98,NUSAP1,NUTF2,NVL,NXN,OARD1,OAS3,OBSCN,OCIAD2,OCLN,OCRL,ODC1,ODF2,OGA,OGDH,OGFR-AS1,OGFRL1,OIP5,OIT3,OLAH,OLFML2A,OLIG2,OLIG3,OPHN1,OR4P4,OR7D2,OR8B8,ORC1,ORC2,ORC6,ORM1,ORMDL2,OSBP,OSBP2,OSBPL11,OSBPL1A,OSBPL2,OSBPL3,OSBPL6,OSBPL9,OSGEP,OSGEPL1,OSR2,OSTCP1,OSTF1,OTUB2,OTUD5,OTULINL,OTX2,OXCT1,OXTR,P2RX2,P2RX4,P3H2,P3H4,P4HA1,PA2G4,PABPC1,PABPC3,PACSIN2,PAGR1,PAICS,PAIP1,PAK1,PAK1IP1,PALD1,PALS1,PANK4,PAPOLA,PAPOLB,PARD3,PARD6G,PARP1,PARP14,PARP2,PARPBP,PARVA,PAX6,PAX8-AS1,PBDC1,PBK,PCBP2,PCBP3,PCDH7,PCDHB11,PCDHB14,PCDHGA12,PCDHGA2,PCK2,PCLAF,PCMT1,PCNA,PCNX4,PCSK1,PCSK7,PDAP1,PDCD1LG2,PDCD5,PDE12,PDE1A,PDE2A,PDE4C,PDGFC,PDGFRB,PDHA1,PDHB,PDK1,PDK4,PDLIM1,PDLIM5,PDP1,PDPR,PDRG1,PDSS1,PDXDC2P,PDXK,PDZK1IP1,PEBP1,PELI1,PEPD,PES1,PEX11A,PEX6,PFAS,PFDN6,PFKM,PFKP,PFN1,PFN1P2,PFN2,PGAM1,PGGHG,PGM2,PGM3,PGR,PGRMC2,PHB2,PHF11,PHF19,PHF20L1,PHGDH,PHLDA2,PHLDB1,PI4KA,PI4KB,PIAS3,PICALM,PIH1D1,PIK3CB,PIK3R1,PIK3R2,PIK3R4,PILRA,PILRB,PIM1,PIMREG,PINCR,PINLYP,PIP4K2C,PIP5KL1,PIR,PITPNB,PKD1L2,PKIA,PKLR,PKM,PKMYT1,PLAAT4,PLAU,PLAUR,PLBD2,PLCB1,PLCB3,PLCG1,PLCG2,PLCH2,PLD1,PLD3,PLEC,PLEK,PLEKHA1,PLEKHA5,PLEKHA6,PLEKHF1,PLEKHF2,PLEKHG4,PLEKHH1,PLEKHM3,PLEKHO2,PLIN3,PLIN5,PLK1,PLK3,PLK4,PLOD2,PLOD3,PLP2,PLPP2,PLPP3,PLPP6,PLS1,PLS3,PLS3-AS1,PLTP,PLXNA4,PM20D2,PMAIP1,PMEL,PMEPA1,PMS1,PMS2P5,PNISR,PNKP,PNN,PNO1,PNP,PNPT1,POC1A,POC5,POGLUT2,POLA1,POLA2,POLB,POLD1,POLD2,POLD3,POLD4,POLE2,POLE3,POLE4,POLR1A,POLR1C,POLR1E,POLR2A,POLR2D,POLR2E,POLR2J,POLR2K,POLR3C,POLR3E,POLR3K,POM121,POM121L9P,POMGNT1,POMP,POP1,POP4,POP5,POP7,POTEC,POTEE,POTEJ,POTEM,POU2F1,POU2F3,POU4F1,POU5F1,PPA1,PPAP2A,PPARA,PPARG,PPFIA1,PPFIBP1,PPHLN1,PPIA,PPIAL4A,PPIEL,PPIF,PPIH,PPIL1,PPIL6,PPL,PPM1G,PPOX,PPP1CA,PPP1R12A,PPP1R14B,PPP1R15A,PPP1R18,PPP1R21,PPP1R36,PPP1R8,PPP2CB,PPP2R5C,PPP2R5D,PPP2R5E,PPP3CB,PPP4C,PPP4R3B,PPP6C,PPP6R1,PPP6R3,PPT1,PPT2,PPY,PRC1,PRDM4,PRDX3,PRDX5,PREB,PRELID3B,PRELP,PREX1,PRG2,PRICKLE1,PRICKLE2-AS3,PRIM1,PRINS,PRKAA1,PRKAB1,PRKACB,PRKAG1,PRKAG2,PRKAR2A,PRKCD,PRKCH,PRKCSH,PRKDC,PRL,PRMT5,PRMT6,PRNP,PROSER3,PRPF3,PRPF38A,PRPF38B,PRPF39,PRPF4B,PRPF8,PRPS1,PRPS1L1,PRPSAP1,PRPSAP2,PRR11,PRR15,PRR15L,PRR7,PRRC1,PRRC2C,PRSS12,PRSS53,PRTFDC1,PRUNE2,PSAP,PSAT1,PSCA,PSG11,PSMA1,PSMA2,PSMA3,PSMA4,PSMA5,PSMA6,PSMA7,PSMB2,PSMB3,PSMB7,PSMB9,PSMC1,PSMC3,PSMC3IP,PSMC5,PSMC6,PSMD10,PSMD12,PSMD14,PSMD3,PSMD4,PSMD6,PSMD7,PSMD9,PSME1,PSME3,PSMF1,PSMG1,PSMG2,PSMG3,PSMG4,PSPC1,PSRC1,PSTPIP2,PTBP1,PTBP2,PTBP3,PTCD3,PTEN,PTGER4,PTGES2,PTGES3,PTGES3L-AARSD1,PTGIS,PTGS1,PTGS2,PTP4A1,PTPN12,PTPN14,PTPN2,PTPN23,PTPRO,PTS,PTTG1,PTX3,PUM3,PURA,PURB,PUS7,PWWP3A,PXK,PYCARD,PYCR1,PYCR2,PYCRL,PYGM,QDPR,QSOX1,RAB10,RAB11A,RAB11FIP1,RAB13,RAB18,RAB19,RAB1A,RAB24,RAB3B,RAB3C,RAB3GAP1,RAB43,RAB4A,RAB6B,RAB6D,RAB8A,RABEPK,RABGAP1,RABGEF1,RABGGTB,RAC1,RACGAP1,RAD18,RAD21,RAD51,RAD51AP1,RAD54B,RAD54L,RAE1,RAI14,RALA,RALGPS2,RALY,RAMP1,RAN,RANBP1,RANBP10,RANBP6,RANBP9,RANP1,RAP1B,RAP1GAP2,RAP1GDS1,RAP2B,RAPGEF1,RARA-AS1,RARG,RARRES1,RARRES2,RASGRP3,RASGRP4,RASL10B,RASSF1,RBBP7,RBFA,RBKS,RBL1,RBM12,RBM15B,RBM24,RBM25,RBM3,RBM38,RBM39,RBM47,RBM6,RBM8A,RBMS1,RBMS3,RBMX,RBX1,RC3H1,RCAN1,RCHY1,RCN1,RCN2,RCOR3,RCVRN,RDH13,RDX,RECQL4,REEP4,RELA,RELB,RELT,REP15,RERE,RERG,REST,RETREG2,RETSAT,RFC2,RFC3,RFC4,RFC5,RFTN1,RFWD3,RGCC,RGMA,RGMB,RGN,RGS16,RGS19,RGS3,RGS4,RHBDF1,RHBDL3,RHEB,RHOB,RHOC,RHOG,RHOQ,RHOU,RIC8A,RICTOR,RIDA,RIF1,RIGI,RIIAD1,RILPL1,RIMS1,RIOK3,RIPK2,RIPOR2,RIPOR3,RMDN3,RMI2,RMRP,RN7SK,RN7SL181P,RN7SL2,RNA18SN4,RNASE1,RNASEH2A,RND3,RNF125,RNF128,RNF135,RNF150,RNF170,RNF19A,RNF20,RNF207,RNF217,RNF227,RNF32,RNF4,RNF40,RNGTT,RNMT,RNPC3,RNVU1-15,ROCK1,ROR2,RP1,RP1L1,RPA1,RPE,RPH3A,RPL10,RPL10A,RPL10P15,RPL13,RPL13A,RPL14,RPL15P11,RPL17,RPL17P33,RPL17P50,RPL18,RPL18A,RPL21,RPL21P62,RPL22,RPL22L1,RPL23AP32,RPL24,RPL26P11,RPL26P30,RPL27A,RPL29,RPL3,RPL30,RPL31,RPL34P34,RPL36A,RPL36AL,RPL37,RPL37A,RPL37AP8,RPL39,RPL39L,RPL4,RPL41P1,RPL5,RPL7,RPL7A,RPL7AP36,RPL7AP6,RPL9,RPLP0,RPLP1,RPN2,RPP40,RPS11,RPS12,RPS13,RPS14,RPS15,RPS15AP1,RPS17,RPS18,RPS18P9,RPS19,RPS19BP1,RPS2,RPS20,RPS21,RPS24,RPS26,RPS27,RPS27A,RPS27AP17,RPS27L,RPS28,RPS29,RPS2P18,RPS2P28,RPS2P32,RPS3,RPS3A,RPS3AP47,RPS4XP21,RPS6,RPS7,RPS7P1,RPS7P5,RPS8,RPSA,RPSAP19,RPSAP47,RPSAP52,RPTOR,RRAS2,RRM1,RRM2,RRP12,RRP15,RRP36,RRP8,RRP9,RRS1,RSRC2,RTF2,RTL8B,RTN1,RTN3,RTRAF,RUFY1,RUSF1,RUVBL2,RYR1,S100A10,S100A11,S100A16,S100A3,S100A4,S100B,SAAL1,SACS,SAMD9L,SAMSN1,SAP30BP,SARNP,SART3,SASS6,SCAF4,SCAMP3,SCAMP5,SCARA3,SCARB2,SCARNA10,SCARNA6,SCARNA9,SCARNA9L,SCCPDH,SCFD1,SCHIP1,SCIN,SCLT1,SCN8A,SCNN1A,SCNN1G,SCRG1,SCRIB,SCRN2,SCT,SCYL1,SDC2,SDE2,SDHAF1,SDHAP3,SEC13,SEC14L2,SEC16A,SEC16B,SEC22A,SEC23B,SEC24A,SEC24B,SEC24C,SEC24D,SEC61G,SEH1L,SELENBP1,SELENOF,SELENOS,SEM1,SEMA3C,SEMA3G,SEMA5A,SEMA6A,SEMA7A,SENP2,SENP3,SENP6,SEPHS1,SEPN1,SEPSECS-AS1,SEPTIN10,SEPTIN11,SEPTIN3,SEPW1,SERBP1,SERP2,SERPINA10,SERPINB5,SERPINB7,SERPIND1,SERPINE1,SERPINE2,SERTAD4,SESN1,SET,SETBP1,SETD1A,SETD4,SETD5,SF1,SF3A2,SF3A3,SF3B2,SF3B6,SFMBT1,SFPQ,SFRP1,SFSWAP,SFT2D1,SFTPD,SFXN1,SFXN2,SGCB,SGCD,SGK1,SGK3,SGMS2,SGO2,SGSH,SGTA,SGTB,SH3BGRL,SH3BP2,SH3GL1,SH3GLB1,SH3GLB2,SH3KBP1,SH3PXD2A,SHANK2,SHBG,SHCBP1,SHISA2,SHLD2P3,SHMT1,SHOX,SHPRH,SHROOM3,SIPA1L1,SIPA1L2,SIRT2,SIX5,SKA3,SKAP1,SKP1,SLC12A5,SLC14A1,SLC14A2,SLC16A1,SLC19A1,SLC1A2,SLC20A1,SLC22A11,SLC23A1,SLC23A2,SLC24A4,SLC25A16,SLC25A17,SLC25A21,SLC25A25,SLC25A28,SLC25A35,SLC25A4,SLC25A5,SLC26A10P,SLC30A6,SLC30A8,SLC34A1,SLC35A1,SLC35E4,SLC35F2,SLC36A3,SLC38A1,SLC38A10,SLC38A5,SLC38A7,SLC39A10,SLC3A2,SLC43A3,SLC44A1,SLC44A2,SLC4A11,SLC4A7,SLC4A8,SLC52A2,SLC5A11,SLC5A3,SLC6A15,SLC6A4,SLC6A6,SLC7A1,SLC7A11,SLC7A5,SLC7A6,SLC7A8,SLC8A1,SLC8B1,SLC9A3R1,SLC9B1,SLC9B2,SLCO1B7,SLCO4A1,SLIT2,SLITRK1,SLTM,SMAD3,SMAD4,SMAD5,SMAD9,SMAGP,SMARCA2,SMARCD2,SMC4,SMG1,SMG9,SMIM12,SMIM2,SMIM43,SMPD4,SMS,SMTN,SMURF2,SMYD2,SMYD3,SNAI1,SNAI2,SNAP29,SNAPC4,SNCA,SNHG1,SNHG12,SNHG16,SNHG17,SNHG29,SNHG3,SNHG32,SNHG7,SNORA21,SNORA28,SNORA37,SNORA38B,SNORA3B,SNORA5A,SNORA64,SNORA65,SNORA66,SNORA71A,SNORA71C,SNORA71D,SNORA75,SNORD104,SNORD116-2,SNORD116-21,SNORD117,SNORD12C,SNORD27,SNORD28,SNORD30,SNORD44,SNORD50A,SNORD50B,SNORD52,SNORD53,SNORD58A,SNORD58C,SNORD59A,SNORD59B,SNORD60,SNORD75,SNORD78,SNORD80,SNORD82,SNRNP25,SNRNP27,SNRNP40,SNRNP70,SNRPA,SNRPA1,SNRPB,SNRPB2,SNRPC,SNRPD1,SNRPD3,SNRPE,SNRPEP2,SNRPF,SNRPG,SNUPN,SNX16,SNX17,SNX18,SNX4,SNX5,SNX6,SNX8,SOCS2,SOCS5,SOD1,SOD2,SOD3,SON,SORBS1,SORD,SORL1,SOS1,SOWAHA,SOX1,SOX2,SOX21,SOX4,SPAG5,SPAG7,SPARC,SPATA17,SPATA41,SPATS2,SPC24,SPC25,SPDL1,SPDYE3,SPEM2,SPG7,SPHK1,SPIN4,SPINK4,SPNS1,SPOCD1,SPOUT1,SPP2,SPR,SPRY1,SPRY2,SPRY4,SPSB3,SPTA1,SPTB,SPTBN2,SPTSSA,SQLE,SQSTM1,SRC,SRD5A3,SRGAP2,SRGAP3,SRGN,SRM,SRP9,SRPK1,SRPRA,SRRT,SRSF11,SRSF2,SRSF3,SRSF5,SRSF7,SRXN1,SS18L1,SSBP1,SSBP2,SSC4D,SSH3,SSR2,SSRP1,SSTR1,SSTR3,ST3GAL5,STAG1,STAG3,STAG3L1,STAG3L2,STAG3L5P-PVRIG2P-PILRB,STAMBP,STAMBPL1,STAR,STARD10,STARD13,STAT5B,STAT6,STBD1,STC1,STEAP1,STEAP3,STIL,STIM2,STK16,STK17A,STK24,STK25,STK26,STK39,STMN1,STOM,STOX1,STRAP,STRIP2,STRN3,STX11,STX1A,STX7,STXBP1,STXBP3,STXBP5,STXBP5-AS1,SUB1,SUFU,SUGP2,SULF2,SULT1A1,SULT1A4,SULT1B1,SULT1C3,SULT1E1,SULT2A1,SULT6B1,SUMF2,SUMO2,SUN2,SUPT16H,SUPT7L,SUPV3L1,SURF6,SUSD4,SUV39H1,SUZ12,SVIL,SYK,SYMPK,SYNCRIP,SYNE1,SYNE2,SYNGR4,SYNJ1,SYNJ2,SYNM,SYNPO,SYNPO2,SYNPO2L,SYS1,SYT15,SYTL2,SZT2,TACC3,TACR2,TAF11,TAF13,TAF15,TAF1B,TAF1C,TAF1D,TAF9B,TAFA1,TAFA2,TAGLN,TAGLN2,TAGLN3,TALDO1,TAP2,TARBP2,TARS1,TARS2,TARS3,TAS2R31,TAT,TBC1D1,TBC1D10A,TBC1D13,TBC1D26,TBC1D31,TBC1D8-AS1,TBC1D8B,TBC1D9B,TBCD,TBCEL-TECTA,TBL1Y,TBRG4,TBX3,TCEAL6,TCF19,TCF20,TCF25,TCF7,TCOF1,TCP11L1,TDP1,TDRD5,TEAD1,TEDC1,TEFM,TENM2,TENM3,TENT4B,TES,TET2,TEX10,TEX13C,TEX30,TF,TFAP2C,TFAP2E,TFF1,TFG,TFPI,TFPI2,TGDS,TGFB1,TGFB2,TGFBR2,TGM2,TH,THADA,THBD,THBS1,THBS4,THNSL2,THOC2,THOC3,THOC6,THOC7,THOP1,THRSP,THSD1,TIA1,TIAL1,TICRR,TIGAR,TIMM17A,TIMM21,TIMM23,TIMP1,TIMP2,TIMP3,TINAGL1,TINF2,TIPARP,TIPIN,TIPRL,TJP1,TJP2,TJP3,TK1,TKFC,TLE3,TLL1,TLN2,TLR2,TLR3,TLR6,TM2D2,TM4SF1,TMA16,TMA7,TMBIM4,TMC1,TMEFF1,TMEFF2,TMEM106C,TMEM107,TMEM120B,TMEM139,TMEM167B,TMEM201,TMEM217,TMEM236,TMEM238,TMEM25,TMEM30A,TMEM30B,TMEM33,TMEM37,TMEM38B,TMEM44,TMEM47,TMEM61,TMEM62,TMEM67,TMEM71,TMEM80,TMEM91,TMEM97,TMEM9B,TMLHE,TMOD2,TMOD4,TMPO,TMSB10,TMSB15A,TMTC1,TNC,TNF,TNFAIP1,TNFAIP2,TNFAIP3,TNFRSF11B,TNFRSF12A,TNFRSF19,TNFRSF25,TNFRSF6B,TNFSF13B,TNFSF4,TNKS1BP1,TNNI3,TNNT2,TNPO2,TNRC6B,TNS1,TNXB,TOLLIP,TOLLIP-DT,TOMM20,TOMM34,TOMM5,TOP1,TOP1MT,TOP2A,TOPBP1,TOR1A,TOR1B,TOR3A,TOR4A,TOX,TP53,TP53BP1,TP53I11,TPBGL,TPCN1,TPCN2,TPD52L1,TPM1,TPM2,TPM3,TPM3P9,TPM4,TPMT,TPPP,TPRKB,TPT1,TPTE2P5,TPX2,TRA2A,TRA2B,TRABD2B,TRAIP,TRAM2,TRAP1,TRAPPC10,TRAPPC2L,TRAPPC4,TRAPPC8,TRHDE-AS1,TRIB1,TRIL,TRIM16,TRIM24,TRIM25,TRIM27,TRIM33,TRIM47,TRIM56,TRIM59,TRIM69,TRIO,TRIOBP,TRIP13,TRIR,TRIT1,TRMT1,TRMT6,TRMT61A,TRMT61B,TRNAU1AP,TRNC,TRNE,TRNL1,TRNL2,TRNN,TRNS2,TROAP,TRPC6,TRPM7,TRPV2,TRRAP,TSC1,TSC2,TSC22D1,TSC22D4,TSLP,TSN,TSNAX-DISC1,TSPAN12,TSPAN13,TSPAN2,TSPAN5,TSPAN9,TSR1,TSSC4,TSTD3,TTC14,TTC17,TTC21A,TTC23,TTC3,TTC39C,TTC7B,TTC9,TTC9C,TTK,TTLL11,TTN,TTTY14,TUB,TUBA1A,TUBA1B,TUBA1C,TUBA8,TUBB,TUBB2A,TUBB3,TUBB4B,TUBB8,TUBD1,TUG1,TULP4,TUT1,TUT4,TVP23A,TWF1,TWF2,TWIST1,TWSG1,TXN,TXNDC17,TXNIP,TYMP,TYMS,TYMSOS,UACA,UAP1,UBA5,UBAC1,UBAP1L,UBAP2,UBBP2,UBE2B,UBE2C,UBE2E3,UBE2G1,UBE2G2,UBE2K,UBE2L6,UBE2N,UBE2NL,UBE2O,UBE2Q1,UBE2S,UBE2T,UBE2V2,UBE2Z,UBE4B,UBP1,UBQLN1,UBR5,UBXN1,UBXN11,UCHL5,UCK2,UCP2,UFC1,UFD1,UGGT2,UGT1A10,UGT1A3,UGT1A4,UGT1A6,UGT1A8,UGT1A9,UHRF1,UHRF2,UIMC1,UMPS,UNC119,UNC5B,UPF1,UPF2,UPF3B,UPK2,UPK3BL2,UPP1,UQCR10,UQCRC1,URB1,URB2,UROD,USP1,USP10,USP11,USP16,USP2,USP24,USP25,USP34,USP39,USP47,USP53,USP6,USP9X,UTP11,UTP20,UTP23,UTP25,UTP6,VAC14,VAC14-AS1,VAPA,VARS1,VASP,VAT1,VBP1,VCAM1,VCAN,VCL,VCPIP1,VCPKMT,VDAC2,VEGFA,VGLL3,VIM,VKORC1L1,VPS13C,VPS16,VPS18,VPS29,VPS33B,VPS33B-DT,VPS35L,VPS36,VPS41,VPS4A,VPS4B,VPS51,VPS52,VPS53,VRK1,VRK2,VSNL1,VTA1,VTN,VTRNA1-3,VWA8,WAPL,WARS1,WASF2,WASHC1,WASHC5,WASL,WBP1,WBP4,WDFY1,WDFY3,WDHD1,WDR11,WDR12,WDR13,WDR20,WDR33,WDR4,WDR43,WDR44,WDR46,WDR47,WDR5,WDR55,WDR59,WDR62,WDR74,WDR76,WDR81,WDR82,WDR91,WEE1,WFS1,WIPI1,WLS,WNT2,WNT5A,WNT5B,WNT9A,WRAP53,WSCD1,WWC1,WWOX,XIRP2,XPC,XPNPEP3,XPO4,XPO6,XPOT,XRCC1,XRCC2,XRN2,XYLT1,YARS1,YBX1,YBX3,YDJC,YEATS4,YES1,YOD1,YPEL3,YPEL5,YTHDC1,YTHDF3-DT,YWHAE,YWHAH,ZAP70,ZBED2,ZBED3-AS1,ZBED5,ZBTB10,ZBTB16,ZBTB20,ZBTB32,ZBTB4,ZBTB7B,ZC3H11A,ZC3H4,ZC3HAV1L,ZC3HC1,ZCRB1,ZDBF2,ZDHHC2,ZDHHC21,ZFAND2B,ZFAND5,ZFAS1,ZFC3H1,ZFHX4,ZFP36L1,ZFPM2,ZFR,ZFTRAF1,ZGLP1,ZGRF1,ZHX2,ZKSCAN1,ZMAT2,ZMIZ1,ZMYM2,ZMYND8,ZNF143,ZNF148,ZNF185,ZNF197,ZNF207,ZNF219,ZNF224,ZNF233,ZNF266,ZNF273,ZNF281,ZNF324,ZNF346,ZNF367,ZNF391,ZNF428,ZNF430,ZNF460,ZNF488,ZNF493,ZNF521,ZNF528,ZNF562,ZNF564,ZNF565,ZNF587B,ZNF593,ZNF600,ZNF610,ZNF658B,ZNF66,ZNF670,ZNF678,ZNF682,ZNF697,ZNF784,ZNF789,ZNF85,ZNF875,ZNRF1,ZPR1,ZRANB2,ZSWIM4,ZSWIM8,ZW10,ZWILCH,ZWINT,ZXDC	2,22848,28971,441376,16,18,19,79963,26154,23461,8714,6059,9429,83451,11057,171586,10152,84448,58527,23172,28976,33,34,35,176,23527,65057,22985,1238,57007,50,641372,11332,23597,52,93650,2180,2182,84532,58,59,60,345651,70,71,72,86,10880,87,10120,10097,10096,140625,130399,92,8751,6868,8728,11174,100507098,339366,55803,103,104,196883,112,119,976,23266,9370,132,136,83440,141,54936,150,11047,122622,159,134265,4301,27125,10939,653234,119385,116988,653268,79814,27161,192669,56895,79992,55326,23287,25909,10768,23382,79026,113146,84883,9255,204,122481,8165,9590,11214,9495,22977,207,84335,10000,210,211,126133,216,220,219,224,226,230,79868,199857,10195,29880,7840,251,80216,249,10189,259,51005,268,347902,273,278,155185,51529,29945,284,27329,51129,286,348094,51479,27063,29123,23253,88455,100874392,23243,645784,400986,54443,80035,646791,81611,84168,11199,311,302,303,304,305,306,309,314,8639,8906,8907,8120,1176,9907,317,147495,327,27301,51107,8862,57136,335,338,10930,9582,347,80830,79135,26060,358,362,9716,367,369,116985,372,374,382,10565,27236,55082,9824,89839,93663,84986,58504,83478,23092,9411,393,343578,23526,84837,397,128272,9181,100507524,50649,9459,8874,23229,8289,57492,1820,10425,200894,51326,100506084,84100,23204,151188,55156,9915,10552,10109,10092,81873,100129716,79642,153642,57412,427,50807,51665,10973,25842,55723,645676,9070,435,440,259266,151516,80150,29028,55210,83858,219293,79915,467,468,22926,22863,55054,64422,9474,471,64225,25923,23120,57130,476,477,481,489,490,493,66043,498,11951,57423,518,9556,515,4508,92270,23545,51382,529,9550,4509,5205,10079,64756,11983,6311,79000,6790,9212,26053,8313,558,8705,126792,10678,84002,146712,2683,8703,572,9532,9531,80115,578,25805,580,10409,581,11177,9031,80127,8424,10134,8412,54828,55653,56647,53335,596,598,10018,83596,23786,599,604,283149,9774,54880,623,627,55859,8553,635,637,638,274,329,330,332,57448,101669762,641,642,644,56938,648,652,654,168667,657,9790,662,664,100421704,666,66037,23246,79866,669,673,221927,672,79184,29117,1620,83990,55299,55845,84280,55643,694,10950,695,11118,699,701,9184,84811,114049,9689,28969,53838,143678,387763,91298,387882,56967,283897,83608,497661,162681,10438,55732,79762,79098,388649,388722,712,114899,114902,387911,54058,57415,79669,720,721,722,401115,727,27202,427191,729,57827,730,731,65265,203228,138241,771,760,761,767,51719,91768,773,8913,27101,790,794,91860,811,813,817,55450,23271,55832,821,10487,10486,823,824,23473,65981,133690,829,830,832,23589,55604,90668,57571,833,79587,834,843,836,837,839,840,841,57091,831,847,57828,858,284119,8436,347273,23624,643866,84869,875,23468,100507056,147372,84317,151903,64770,285025,284047,80071,645811,56936,387856,728586,28952,80125,152137,160762,60494,79780,54520,6356,6347,3491,1490,4856,890,891,57820,9133,892,595,894,898,9134,899,901,10983,57018,7203,22948,908,10693,135228,929,9332,4345,29126,51293,960,966,105369779,3732,928,83692,146059,8872,991,993,995,246184,997,11140,9578,56882,8318,988,990,8317,157313,83461,55038,113130,83879,55143,999,1013,1000,983,8621,5127,1017,10263,55755,1022,1026,1027,91368,1031,1033,1039,81620,55573,9425,100132260,125931,1084,1050,1051,1052,1054,1056,57214,23670,338657,51286,1058,1059,1062,1063,2491,55835,64105,91687,79019,55839,79172,80152,79682,201161,387103,201254,145508,9662,22995,283638,645455,80184,95681,11116,80817,55165,9702,80321,84902,51148,8824,221223,220136,79846,85452,629,10877,1072,8837,115004,9023,79094,494143,10036,8208,1103,118487,51142,79145,1105,1107,80205,1111,1114,1116,1117,26511,1122,128866,91782,1123,26973,1139,9435,337876,54921,26097,191577,1153,55847,4435,26586,150468,9793,1160,1164,23529,1180,9076,9069,1364,161198,497190,7123,1192,1193,9022,25932,6249,1198,79789,81570,63967,1211,1212,23059,152100,56942,80790,51727,129607,23070,255919,1258,1264,1265,25904,246175,9125,11064,116840,55744,80347,9382,83548,91949,1300,1278,1280,1281,1288,1289,1291,1294,1295,150684,51122,29099,1312,26958,8533,10987,50813,10920,27235,51117,79934,79585,23406,4512,1355,51241,4513,4514,125965,170712,1350,1356,51200,1361,283692,132864,79974,1370,27132,144402,55313,53981,11052,1374,1376,80772,54504,8738,57585,58487,1390,1396,9244,51379,54677,1407,202,55057,1429,51380,1434,1437,55790,55454,1452,1453,1454,1459,64651,1465,1466,1474,1475,1478,1479,647288,1487,51496,1496,8727,1499,56259,1503,1511,1514,8452,8450,8065,1523,51503,55280,2919,2920,6374,6372,3576,159013,51523,1727,54205,114757,1540,1583,1585,1586,1588,1543,1545,1592,29785,171523,1576,1581,51571,4519,9595,112597,728294,23002,23500,1602,26528,1618,80174,1627,90379,285761,8642,54798,1633,166614,64858,64421,1634,28960,51164,51181,23576,1643,220042,110806271,23109,1652,1663,10521,55308,9188,9416,10212,7919,1654,8653,9879,51202,54555,1655,101929224,54849,7913,22898,9909,55667,55635,55789,91614,79139,1674,27351,1676,1677,84649,8526,1719,1723,1725,79154,79758,9249,1665,8449,54505,170506,9785,56616,1729,1730,10824,81624,23405,27292,1734,57609,148252,729582,22894,1736,22943,1737,8847,1739,1742,22839,9787,1743,9988,1763,116143,25981,196385,8632,1769,10294,3337,54788,11080,54431,23317,23341,55192,729723,80331,7266,144132,10059,1786,1788,10591,30836,1793,139818,80005,81704,55816,29980,9980,1798,8813,1803,91039,1805,286148,1806,1810,55332,10589,1819,29102,1825,79075,1829,1830,79980,1832,667,51514,1841,53905,1843,11072,80824,1847,1852,503639,284254,1778,51143,1783,79659,8655,6993,8445,199221,1870,144455,1879,55096,10969,100131546,347694,55862,10455,1894,1896,23644,80267,8721,1906,8726,158078,25895,9521,1937,1938,79825,114327,80303,79631,1942,1948,23167,9343,1950,1956,254102,10938,23741,493861,1964,5610,440275,8891,8893,1965,8894,8666,8668,8669,10480,1973,9775,1975,9470,1981,1982,1984,56648,143244,3692,7260,60528,57535,22936,63916,2006,6923,6921,54898,284361,442075,10328,2010,146956,10436,24139,256364,27436,161436,2014,8507,2023,2027,5167,5168,955,57089,56943,57634,347918,2034,2035,2037,64097,57669,54749,284656,1969,2043,2049,2052,2053,9852,29924,83481,2058,2060,58513,54869,64787,94240,2065,55914,2068,54821,2069,51290,2079,157697,127254,27248,10613,30001,54206,405754,105372481,90952,157570,2098,11082,2099,2100,2104,23344,57488,2109,2113,2114,2118,84141,2125,344191,2130,11336,60412,23265,5394,23404,51010,11340,5393,2146,7430,2152,2158,2170,2167,2171,8772,3995,2184,81889,51011,55179,399665,11170,83641,63901,374393,10827,23196,708766,9715,51306,84140,83648,388799,54757,116151,29902,375190,60343,10447,103251040,729533,653820,554282,143684,140846,81610,157769,25940,283742,22909,2175,2177,2178,2189,55215,55120,57697,2191,55711,10160,9855,10667,355,2194,22868,2195,79633,2091,2201,84467,2203,84961,26261,55030,150726,26271,26270,25793,26268,51077,2210,2219,2220,8547,127943,2230,2232,2237,80307,10979,9638,89846,121512,2246,2250,2254,9982,26127,2267,10875,2268,2271,114827,84067,2273,2274,2275,29109,80206,100132735,81608,51024,24147,55033,23307,2280,2286,2287,2288,2289,80308,388698,2314,2317,2318,2319,2321,2324,114793,2331,2332,64122,79672,23048,23360,22862,2348,2353,8061,3169,2297,2304,2302,27086,2483,257019,55691,84443,9758,6624,10468,11167,10272,2502,2512,8880,2521,80199,53827,7855,8323,8326,50486,2539,9846,9568,2553,2558,2560,2568,104797537,1647,4616,2580,2582,117248,2591,11226,8811,2593,2597,26130,54433,2618,2620,60674,2624,2625,2626,57798,2632,8729,2634,2645,8487,50628,79833,84340,54438,2673,26088,79017,8836,2689,55303,9837,51659,84296,10755,28964,9815,2697,2700,2706,10052,256356,2720,26035,2735,2737,11010,84850,11146,2739,10539,100132510,84656,51053,29925,2766,51292,8833,2767,10672,2770,2775,149775,2782,105378949,2783,10020,2791,2786,26354,79158,2796,2803,374650,440295,23015,101059918,51026,2805,55425,54865,2239,2262,56261,2852,2822,51184,10457,29933,64582,57512,23432,27239,54328,11245,2850,2854,2863,2828,118442,10888,653519,9052,51704,9721,2873,29899,2876,57476,196996,107022,80000,29841,9380,2891,2898,2902,2903,56850,157,83743,79792,1687,2934,2935,23708,2936,221357,373156,2944,2946,9446,2958,2965,728340,2967,2968,2975,9329,9567,54676,23560,51512,2983,387036,375513,2992,2995,3024,8971,3006,3007,3008,3009,221613,8333,8969,85235,8329,8330,8332,8336,8338,317772,8335,8334,3013,3012,3014,3015,8346,8970,54145,8340,8342,8341,440689,8349,337872,3018,8347,3017,8344,8343,8339,8345,337875,3021,8350,8357,8354,8356,8358,8353,8968,8355,100287087,8363,8362,8368,8366,8364,8360,8367,8361,8365,3033,3030,145864,23438,3036,3037,83903,8520,93323,3043,3045,1839,3042,3054,83933,8841,10013,55869,9734,51020,84717,50810,25938,54497,50865,25831,283450,3070,8924,26091,101930085,3074,26508,3077,3082,64399,11148,11147,3090,3091,25994,135114,3092,9026,28996,7290,8479,417950,55355,3099,3101,80201,3135,3159,8091,3146,10354,3148,3149,3157,3150,3151,9324,3161,3162,100301678,6928,3172,3178,144983,642659,664709,729423,3181,220988,3182,3183,3184,9987,3187,3189,3191,4670,10236,11100,112817,84376,3203,3213,3215,3217,3219,3223,3224,3240,3208,54969,3248,3251,3257,11234,3263,646962,8739,78995,3281,3290,3291,3292,3028,51171,3294,3293,3284,3320,3326,6782,3304,3310,3312,3313,27129,26353,645548,10808,10553,3352,5654,94031,203100,30811,84668,219844,3383,7087,3397,3399,45574,3416,3419,9592,51124,3428,10964,3434,3458,3459,3475,90410,3479,3480,3481,10644,10643,3482,3485,3487,3488,3493,3494,28448,28388,492311,28903,28902,28896,28893,28912,28875,28908,3539,91353,100423062,28796,3321,121457,3551,3586,3589,3597,3598,3600,8809,3553,3556,9235,27178,3565,3569,3572,3575,286676,3608,3609,3611,80895,3612,100505573,3619,64423,54556,84289,3624,3626,58493,11185,283899,3632,22876,3636,3630,51141,3640,3643,26173,55656,27130,51194,9670,10526,9657,128239,10335,3659,8660,79192,153572,153571,3669,51015,81533,3675,3676,3678,3655,8516,3682,3688,9270,3690,23421,3691,3696,9358,81618,3704,6744,85450,150771,50618,55677,284359,79960,182,3714,3716,3717,8681,3725,3726,3728,25959,256949,11104,84541,56888,8514,3767,3764,3775,3777,3788,222658,283219,54442,54793,3791,10657,10656,418410,57691,57710,3832,9928,56992,81930,146909,10112,9585,3835,9493,55083,11004,24137,285643,374654,3833,4254,64837,89953,10365,688,687,200942,90293,23276,54800,100775104,10748,22914,8564,4297,58508,55904,387893,51111,57082,90417,9735,3836,3838,3839,3840,23633,3837,3845,51315,3860,3861,3872,3875,442249,3880,160313,3881,3885,3851,3853,3855,3887,3891,283102,83895,81872,83755,3846,3895,8942,3897,84456,8270,284217,3910,3911,3914,10319,27074,28956,55915,23367,23185,81887,81606,3929,60526,3939,3949,26119,7044,123169,3952,403323,25875,3956,3963,5641,55366,11019,3976,100506495,3978,3980,51474,22998,3984,3987,79727,389421,55957,285908,90632,81698,389634,401074,349196,402483,101926978,375295,101928151,101928484,729583,101060544,100507420,101927229,400046,107986266,102724368,286076,200879,340654,3996,55716,29995,91289,4000,4001,84823,8543,25802,4012,100873955,9361,91694,4015,84171,23566,4023,4025,9404,151354,987,84859,57622,121227,26103,4035,4036,7804,122769,55227,390205,474170,55631,55379,100130742,400891,56262,84230,400761,55144,9209,10446,54674,90678,220074,222229,27257,124801,57819,27258,25804,23658,11157,4046,56413,4052,4054,26046,220064,51631,58496,54742,55646,4066,116372,10434,127018,4081,79919,23499,9555,8379,4085,23764,4097,7975,4109,9500,10916,57692,4116,100506898,55110,84549,100505636,256691,10046,57134,54627,643246,55201,4133,5604,5606,6416,5607,4214,9020,4216,9064,6885,4134,9448,5594,5603,93487,5595,5599,8550,51275,4137,115123,57574,54708,10299,4139,2011,23031,84930,4143,4144,23383,4150,4151,151963,53615,8720,4157,4162,84693,90411,55388,4171,4172,4173,4174,4175,4176,84515,79892,79772,28985,55013,9656,4188,4191,4199,51102,84246,116931,9412,9442,9833,7795,4222,23184,55897,10988,100165372,196074,64745,151194,56339,51108,399664,9848,4239,56947,4240,4242,84879,23269,4247,11343,92667,4257,4253,102724827,64780,85377,79778,440574,286097,54629,406901,100422885,400765,406941,406949,407975,406967,406991,406996,407006,407017,407019,554202,442909,541471,84848,693207,768220,647946,406885,406890,54069,55320,4288,4289,283078,4292,197259,8028,51085,23417,4311,79258,4320,4327,4313,4318,253714,4331,84057,25843,55034,5891,23041,10933,9643,729967,730094,4343,25874,54737,4351,143098,4357,4358,9019,3140,4360,4361,84245,28998,29074,55052,79590,51264,11222,64983,9553,51318,54148,28977,57129,54534,122704,128308,3396,65005,64963,64960,51373,54460,51649,60488,51081,51154,4437,4440,22921,4485,55154,4488,4494,4501,4502,9112,9219,4507,106480796,27085,23787,23255,107075141,22823,113115,25902,441024,4528,54893,64419,9107,100652939,2475,55149,4548,54516,9788,4582,4583,200958,4599,10608,10514,4603,4605,4609,26292,23077,50804,4629,4620,4624,10627,103910,442204,4634,4637,140465,10398,4651,80179,4430,4641,4643,64005,4644,93649,26509,84665,9683,8260,80155,51126,55191,8883,4668,4669,4671,259232,4675,4676,8775,4678,55226,89797,55739,23218,100132406,200030,25832,9918,23310,64151,54892,23397,4686,22916,57552,4688,4690,3071,4691,8648,8202,23054,4535,4536,4537,4538,4539,4540,4541,55706,10403,81565,54602,79625,10397,65009,3340,4694,4705,55967,56901,4701,4706,137682,4709,4711,4712,4718,4725,4726,4729,55707,5819,4734,23327,4739,55247,152110,4751,140609,7469,7936,10763,81831,54492,84461,91624,4763,10725,4773,84901,4780,4781,4790,4791,4792,4793,4794,64332,152518,4801,25983,64855,84365,51388,123606,4820,57555,51701,338322,91662,4830,4831,283458,64802,344887,4837,79050,25819,9241,25926,79159,65083,55035,79707,64434,283820,4841,51491,29997,10528,121053,4846,4851,388677,79400,10811,4862,4864,79716,4868,7827,9284,729602,100132247,80896,100130233,10360,4879,27020,4884,4886,7376,7181,2908,3164,8013,2516,29959,4897,9315,56675,203447,8829,4902,9369,7468,54780,54888,55695,155400,30833,4907,4908,4913,28989,4914,81788,10101,64710,10726,84955,134492,25961,256281,131870,84309,318,11164,11162,83540,4926,129401,79023,11097,10762,9818,79902,4927,4928,51203,10204,4931,64359,221443,4940,84033,132299,100506658,4952,4953,4957,10724,4967,101409261,79627,11339,170392,55301,169611,10215,167826,4983,81300,162998,26493,4998,4999,23594,5004,29095,5007,23762,114885,114876,9885,26031,114880,114883,55644,64172,116039,202459,26578,78990,55593,54491,5015,5019,5021,22953,5025,55214,10609,5033,5036,26986,5042,11252,79447,10606,10605,5058,55003,27143,64398,55229,10914,56903,56288,84552,142,54625,10038,55010,55742,5080,654433,51260,55872,5094,54039,5099,56125,56122,26025,56113,5106,9768,5110,5111,64430,5122,9159,11333,80380,9141,201626,5136,5138,5143,56034,5159,5160,5162,5163,5166,9124,10611,54704,55066,81572,23590,109731405,8566,10158,5037,57162,5184,23481,8800,5190,5198,10471,5213,5214,5216,767846,5217,5223,80162,55276,5238,5241,10424,11331,51131,26147,51105,26227,7262,23187,5297,5298,10401,8301,55011,5291,5295,5296,30849,29992,29990,5292,54478,101927501,390940,79837,138429,8544,23760,114780,5569,5313,5315,9088,5920,5328,5329,196463,23236,5331,5335,5336,9651,5337,23646,5339,5341,59338,54477,22874,79156,79666,25894,57475,389072,80301,10226,440503,5347,1263,10733,5352,8985,5355,8612,8613,403313,5357,5358,101927352,5360,91584,135293,5366,6490,56937,5378,5383,25957,11284,5411,56902,4860,87178,25886,134359,79070,5422,23649,5423,5424,5425,10714,57804,5427,54107,56655,25885,9533,64425,5430,5433,5434,5439,5440,10623,55718,51728,9883,29774,55624,51371,10940,10775,51367,10248,388468,445582,653781,641455,5451,25833,5457,5460,5464,100164616,5465,5468,8500,8496,51535,5478,653505,728448,10105,10465,51645,285755,5493,5496,5498,5499,4659,26472,23645,170954,129285,145376,5511,5516,5527,5528,5529,5532,5531,57223,5537,22870,55291,5538,9374,5539,9055,11108,10935,25824,10113,51012,5549,57580,5553,144165,100874243,5557,100169750,5562,5564,5567,5571,51422,5576,5580,5583,5589,5591,5617,10419,55170,5621,148137,9129,84950,55119,55015,8899,10594,5631,221823,5635,5636,55771,222171,79170,80758,133619,23215,8492,339105,56952,158471,5660,29968,8000,5680,5682,5683,5684,5685,5686,5687,5688,5690,5691,5695,5698,5700,5702,29893,5705,5706,5716,5718,10213,5709,5710,9861,5713,5715,5720,10197,9491,8624,56984,84262,389362,55269,84722,9050,5725,58155,9991,55037,5728,5734,80142,10728,100885850,5740,5742,5743,7803,5782,5784,5771,25930,5800,5805,9232,5806,9933,5813,5814,54517,84939,54899,29108,5831,29920,66194,5837,5860,5768,10890,8766,80223,5872,22931,401409,5861,53917,5865,115827,22930,339122,5867,51560,150786,4218,10244,23637,27342,5876,5879,29127,56852,5885,5888,10635,25788,8438,8480,26064,5898,55103,22913,10267,5901,5902,57610,26953,10048,221547,5908,23108,5910,5912,2889,101929693,5916,5918,5919,25780,115727,91608,11186,5931,79863,64080,5933,10137,29890,221662,58517,5935,55544,9584,54502,10180,9939,5937,27303,27316,9978,149041,1827,25898,5954,5955,55758,5957,112724,5962,9401,80346,5970,5971,84957,387849,473,85004,5978,79137,54884,5982,5983,5984,5985,23180,55159,28984,56963,285704,9104,6004,10287,5998,5999,64285,162494,6009,388,389,391,23433,58480,60626,253260,10247,55183,23586,284485,353116,22999,8780,8767,9750,140876,55177,116028,6023,125050,106480492,378706,109864273,6035,10535,390,54941,79589,84282,57484,81790,25897,56254,388591,154214,284023,140545,6047,9810,8732,8731,55599,101954267,6093,4920,6101,94137,6117,6120,22895,6134,4736,100129975,6137,23521,9045,402694,6139,646909,729046,6141,6142,6144,442160,6146,200916,56969,6152,730070,653147,6157,6159,6122,6156,6160,342994,6173,6166,6167,6168,644338,6170,116832,6124,22971,6125,6129,6130,728179,326310,6133,6175,6176,6185,10799,6205,6206,6207,6208,6209,92682,6218,6222,645958,6223,91582,6187,6224,6227,6229,6231,6232,6233,392425,51065,6234,6235,643960,100132673,256355,6188,6189,146053,126235,6194,6201,388363,645884,6202,3921,730029,389672,204010,57521,22800,6240,6241,23223,51018,88745,23378,9136,23212,65117,51507,441518,6252,10313,51637,80230,64755,10856,6261,6281,6282,140576,6274,6275,6285,113174,26278,219285,64092,29115,84324,9733,163786,57466,10067,192683,51435,950,692148,677772,619383,100158262,51097,23256,29970,85477,132320,6334,6337,6340,11341,23513,90507,6343,57410,6383,163859,644096,728609,6396,23541,9919,89866,26984,10483,10802,10427,9632,9871,23480,81929,8991,9403,55829,7979,10512,56920,9037,57556,8482,59343,26168,26054,22929,100178085,285540,151011,55752,55964,100462742,26135,387923,51156,5268,8710,3053,5054,5270,56256,27244,6418,26040,9739,54093,55209,7536,8175,10946,10992,51639,51460,6421,6422,6433,113402,6441,94081,118980,6443,6444,6446,23678,166929,151246,6448,6449,54557,6451,6452,6455,51100,56904,30011,9644,22941,6462,79801,387914,439965,6470,6473,257218,57619,26037,57568,22933,147912,221150,8631,6500,57468,6563,8170,6566,6573,6506,6574,55867,9963,9962,123041,8034,10478,89874,114789,81894,399512,291,292,65012,55676,169026,6569,10559,339665,54733,285641,81539,124565,92745,55238,57181,6520,29015,23446,57153,83959,9497,9498,79581,115584,6526,55117,6532,6533,6541,23657,8140,9057,23428,6546,80024,9368,150159,133308,338821,28231,9353,114798,79811,4088,4089,4090,4093,57228,6595,6603,10051,23049,56006,113444,79024,132332,55627,6611,6525,64750,56950,64754,6615,6591,9342,6621,6622,23642,85028,100507246,388796,125144,8420,50854,84973,619505,677811,677819,100124536,677826,654319,26784,26783,26782,26777,677839,677840,654321,692227,100033414,100033432,692233,26765,9301,9300,9299,26806,26799,692088,26797,26796,26791,100124516,26789,692090,26788,692195,692198,26774,25826,79622,11017,9410,6625,6626,6627,6628,6629,6631,6632,6634,6635,414153,6636,6637,10073,64089,9784,112574,8723,27131,58533,29886,8835,9655,6647,6648,6649,6651,10580,6652,6653,6654,134548,6656,6657,11166,6659,10615,9552,6678,128153,388182,65244,147841,57405,54908,441272,201243,6687,8877,139886,27290,83985,90853,51490,6694,6697,10252,10253,81848,90864,6708,6710,6712,171546,6713,8878,6714,79644,23380,9901,5552,6723,6726,6732,6734,51593,9295,6427,6428,6430,6432,140809,26039,6742,23635,136853,54961,6746,6749,6751,6753,8869,10274,10734,54441,442582,101752399,10617,57559,6770,10809,90627,6777,6778,8987,6781,26872,55240,6491,57620,8576,9263,8428,10494,51765,27347,3925,2040,219736,11171,57464,29966,8676,6804,8417,6812,6814,134957,729178,10923,51684,10147,55959,6817,445329,27284,442038,6783,6822,391365,25870,6613,25777,11198,9913,6832,6838,55061,6839,23512,6840,6850,8189,10492,23345,23224,23546,8867,8871,23336,11346,171024,79933,90196,83849,54843,23334,10460,6865,6882,6884,8148,9014,9013,79101,51616,407738,338811,6876,8407,29114,6888,6891,6895,6897,80222,123283,259290,6898,23216,83874,54662,353149,93594,100506286,54885,23061,6904,116804918,90665,9238,6926,158931,6941,6942,22980,6932,6949,55346,55775,163589,7003,283643,79736,57451,55714,64282,26136,54790,54881,100129520,93081,7018,7022,339488,7031,10342,7035,7980,23483,7040,7042,7048,7052,7054,63892,7056,7057,7060,55258,57187,84321,79228,80145,7064,7069,55901,7072,7073,90381,57103,10440,29090,100287932,7076,7077,7078,64129,26277,25976,54962,261726,7082,9414,27134,7083,26007,7090,7092,83660,7097,7098,10333,83877,4071,55319,51372,51643,117531,8577,23671,79022,84314,144404,135932,56900,199953,221468,653567,388564,84866,55754,161291,55161,140738,55151,93109,83604,199964,80021,91147,137835,283232,641649,27346,56674,55217,29767,29765,7112,9168,11013,83857,3371,7124,7126,7127,7128,4982,51330,55504,8718,8771,10673,7292,85456,7137,7139,30000,23112,7145,7148,54472,255512,9804,10953,401505,7150,116447,7153,11073,1861,27348,64222,54863,9760,7157,7158,9537,100507050,53373,219931,7164,7168,7169,7170,147804,7171,7172,11076,51002,7178,100616668,22974,29896,6434,388630,10293,9697,10131,7109,51693,51399,22878,283392,10221,9865,10626,8805,7706,5987,51592,91107,81844,286827,140691,7204,11078,9319,79002,54802,55621,51605,115708,55006,54952,4511,4556,4567,4568,4570,4575,10024,7225,54822,51393,8295,7248,7249,8848,81628,85480,7247,100303453,23554,27075,10100,10098,10867,55720,10078,100130890,151613,55761,199223,64927,7267,125488,145567,23508,283237,7272,158135,7273,83869,7275,7846,10376,84790,51807,203068,7280,10381,10383,347688,51174,55000,56995,64852,23318,780776,5756,11344,7291,57045,7295,84817,10628,1890,7298,494514,55075,6675,79876,10422,390595,55833,23668,7320,11065,10477,7326,7327,3093,9246,7334,389898,63893,55585,27338,29089,7336,65264,10277,7342,29979,51366,51035,91544,51377,7371,7351,51506,7353,55757,54575,54659,54657,54578,54576,54600,29128,115426,51720,7372,9094,219699,5976,26019,65109,7379,107983993,7378,29796,7384,9875,9816,7389,7398,9100,8237,10600,9099,23358,29761,9736,10713,55031,54532,9098,8239,51118,27340,84294,27042,55813,55697,100130894,9218,7407,7408,10493,7411,7412,1462,7414,80124,79609,7417,7422,389136,7431,154807,54832,64601,57617,51699,26276,101926911,57020,51028,27072,27183,9525,738,6293,55275,7443,7444,7447,51534,7448,56662,23078,23063,7453,10163,100287171,9897,8976,23559,11193,57590,23001,11169,55717,55759,64743,91833,55339,10785,23160,54521,9277,22911,11091,54853,79726,284403,54663,79968,124997,80335,29062,7465,7466,55062,79971,7472,7474,81029,7483,55135,23302,23286,51741,129446,7508,63929,64328,23214,11260,7515,7516,22803,64131,8565,4904,8531,150223,8089,7525,55432,83719,51646,91746,101410533,7531,7533,7535,79413,728723,58486,65986,7704,26137,27033,57659,51043,9877,23211,92092,51530,85437,57683,51201,340481,130617,7763,441951,196441,79776,677,23414,51663,50626,100125288,55345,22882,7586,153527,57178,7750,23613,7702,7707,7739,10168,7756,51222,7767,353355,10781,10793,23528,25799,23567,195828,346157,126299,80264,10794,118738,284443,25925,84436,54811,163050,147929,100293516,51042,162966,162963,401509,7617,93474,339500,91120,90874,147808,285989,7639,284459,84937,8882,9406,65249,23053,9183,55055,11130,79364	4087	34537452,31388671,20172022,19796866,20417706,19371625,28882636,21909620,21761357,23184660,27182052,9449681,19270784,33841860,33670352,8919768,34664771,27622962,22258036,24793927,15684469,28648634,32363662,33258555,25725483,24418828,21826169,19269315,30112920,23019147,27273787,31121516,20499049,22045264,12429138,32623698,29605410,25088689,32030086,15147973,31400064,22121209,23238275,28628672,30980863,33516137,14754635,11391616,21771643,31536135,31207516,27979917,26320837,22403704,22564983,19490990,31778932,25982407,23672405,30677511,32028606,25784278,21831745,26021997,8504731,28711546,26224478,20064783,29128613,22949852,29783106,25047013,14555285,32244372,29275510,27522653,27322340,10614622,26248216,33836827,28709031,27740625,27271280,30328349,30303745,24231368,16632680,31916403,24214726,31470548,24156707,27685785,30611077,28704378,26922907,20678512,23284716,25878060,19769995,28701262,22494775,29793316,29383186,16474171,26604029,26363213,31230753,27368154,29214717,32387340,23229410,16462019,24040167,26546977,32976960,28466560,25128825,11581012,34281243,22662114,32360864,15159206,22735500,27036933,30809271,26196221,24786630,30240697,24424067,28964603,32753632,29330934,20875696,22120136,30022450,28951153,29307715,25130739,24901218,23850738,34499926,27177772,22574217,10944450,22549810,29066408,24586459,23146750,33024228,33953208,31675489,30841469,31830493,30953815,23090578,31629898,22343039,22414680,28591870,33476716,29721103,15650019,26751127,15368248,30615907,30398665,14664715,22214767,23524099,31415812,22552626,12737316,23384967,30187510,32756504,32325111,29964091,31374317,17268063,29228121,18246544,27494678,24997338,11331657,27112698,31715268,33376534,27998958,19415476,27014939,30238673,25333893,32105160,28597690,28057006,31714645,31016847,21273127,32763284,25912373,23440186,28808208,21536273,34748853,18634814,30206973,23384675,30099677,20600708,33419253,15223131,30426790,26407941,34439521,29960846,25534675,28844962,12851153,27551335,34743013,30690568,28238728,28426875,30352284,24755147,31601247,21277958,33022573,19361625,30036487,27114721,30851587,31270304,12753421,28482050,34910997,26867312,27745655,23391485,24349194,34627044,15461258,20836126,31278978,24308608,10411312,32981897,30467747,29192164,28736254,24284790,22327052,33437163,28490175,23915859,16029874,34602561,32012983,29479338,24856822,23810794,28729173,23222814,33469997,24532171,24831732,28765096,30817981,21783566,29846718,29846729,26027920,27038254,25933419,21890461,29389661,33408296,34929288,31842455,29718440,26363202,22576693,25619500,23933164,25312822,18007998,23629000,25051057,19956873,25143472,17989879,25690688,27366082,27145005,29653259,17093138,31075703,24533973,28483554,14709801,28111160,29425287,15525692,11693576,23142537,23360430,27187765,22552965,24062438,31339859,28244015	311	FALSE		TRUE	Noncancer	No Classification	23	27	0		0	31	10
80-07-9	initiator,catalyst,crosslinker,processing aid,antioxidant,plasticizer			FALSE	Wiesinger et al. (2021)		FALSE		0				0			0	0	0	FALSE		FALSE			TRUE		0	6		0	0
80-08-0	biocide,curing agent	epoxy resins		FALSE	Wiesinger et al. (2021),Lithner et al. (2011)	dapsone	TRUE		74	SPINAL CORD INJURY_W|INFLAMMATORY BOWEL DISEASE (IBD)_K|TRANSCRIPTIONAL MISREGULATION IN CANCER_K|ALLOGRAFT REJECTION_W|CYTOKINES AND INFLAMMATORY RESPONSE_WC|SELECTIVE EXPRESSION OF CHEMOKINE RECEPTORS DURING T-CELL POLARIZATION_W|CHAGAS DISEASE (AMERICAN TRYPANOSOMIASIS)_K|SENESCENCE AND AUTOPHAGY IN CANCER_W|PHOTODYNAMIC THERAPY-INDUCED NF-KB SURVIVAL SIGNALING_WC|GRAFT-VERSUS-HOST DISEASE_K|CYTOKINE-CYTOKINE RECEPTOR INTERACTION_K|TYPE I DIABETES MELLITUS_K|PATHWAYS IN CANCER_K|ARYL HYDROCARBON RECEPTOR PATHWAY_W|MALARIA_K|INFLUENZA A_K|RUNX1 AND FOXP3 CONTROL THE DEVELOPMENT OF REGULATORY T LYMPHOCYTES (TREGS)_R|FOLATE METABOLISM_W|CONTROL OF IMMUNE TOLERANCE BY VASOACTIVE INTESTINAL PEPTIDE_W|VIRAL ACUTE MYOCARDITIS_W|SALMONELLA INFECTION_K|RHEUMATOID ARTHRITIS_K|TH1 AND TH2 CELL DIFFERENTIATION_K|CORTICOTROPIN-RELEASING HORMONE SIGNALING PATHWAY_W|IL-17 SIGNALING PATHWAY_K|AMOEBIASIS_K|PROSTATE CANCER_K|AGE-RAGE SIGNALING PATHWAY IN DIABETIC COMPLICATIONS_K|TH17 CELL DIFFERENTIATION_K|LTF DANGER SIGNAL RESPONSE PATHWAY_W|IL-18 SIGNALING PATHWAY_W|MAPK SIGNALING PATHWAY_K|IL1 AND MEGAKARYOCYTES IN OBESITY_W|NUCLEAR RECEPTORS META-PATHWAY_W|MEASLES_K|DEVELOPMENT AND HETEROGENEITY OF THE ILC FAMILY_W|INFLAMMATORY RESPONSE PATHWAY_W|AFRICAN TRYPANOSOMIASIS_K|SUDDEN INFANT DEATH SYNDROME (SIDS) SUSCEPTIBILITY PATHWAYS_W|TYPE II INTERFERON SIGNALING (IFNG)_WC|ALLOGRAFT REJECTION_K|CCKR SIGNALING MAP_P|HERPES SIMPLEX INFECTION_K|INTERLEUKIN-10 SIGNALING_R|NO/CGMP/PKG MEDIATED NEUROPROTECTION_W|CHEMOKINE RECEPTORS BIND CHEMOKINES_R|INTESTINAL IMMUNE NETWORK FOR IGA PRODUCTION_K|INFLAMMATION MEDIATED BY CHEMOKINE AND CYTOKINE SIGNALING PATHWAY_P|PHOTODYNAMIC THERAPY-INDUCED AP-1 SURVIVAL SIGNALING._W|SIGNALING BY INTERLEUKINS_R|VITAMIN B12 METABOLISM_W|LEGIONELLOSIS_K|HUMAN CYTOMEGALOVIRUS INFECTION_K|NOVEL INTRACELLULAR COMPONENTS OF RIG-I-LIKE RECEPTOR (RLR) PATHWAY_W|T-CELL ANTIGEN RECEPTOR (TCR) PATHWAY DURING STAPHYLOCOCCUS AUREUS INFECTION_W|HEMATOPOIETIC STEM CELL DIFFERENTIATION_W|LUNG FIBROSIS_W|MAPK SIGNALING PATHWAY_WC|NON-GENOMIC ACTIONS OF 1,25 DIHYDROXYVITAMIN D3_W|LEISHMANIASIS_K|PERTUSSIS_K|INTERLEUKIN SIGNALING PATHWAY_P|SELENIUM MICRONUTRIENT NETWORK_W|NF-KAPPA B SIGNALING PATHWAY_K|HIF-1 SIGNALING PATHWAY_K|T CELL RECEPTOR SIGNALING PATHWAY_K|TOLL-LIKE RECEPTOR SIGNALING PATHWAY_W|TOLL-LIKE RECEPTOR SIGNALING PATHWAY_K|C-TYPE LECTIN RECEPTOR SIGNALING PATHWAY_K|CYTOKINE SIGNALING IN IMMUNE SYSTEM_R|INTERLEUKIN-4 AND INTERLEUKIN-13 SIGNALING_R|PI3K-AKT SIGNALING PATHWAY_K|GASTRIN SIGNALING PATHWAY_W|GENERIC TRANSCRIPTION PATHWAY_R	CXCL8,CXCR4,ELK4,FKBP5,GREB1,IGF1R,MAF,MAK,NKX3-1,NOX4,NR4A1,PER1,TMPRSS2	3.57679e+52	13	CXCL8,IFNG,IL1B,IL2	3576345835533550	4	2.14362e+31	4	TRUE	3	FALSE			TRUE		1	2	2	0	0
80-09-1	colorant,intermediate,monomer,surface treatment finishing agent		food-contact products,food contact,drinking water contact	FALSE	Groh et al. (2019),Akoueson et al. (2021)	bis(4-hydroxyphenyl)sulfone	TRUE		405	ADIPOGENESIS_W|PPAR SIGNALING PATHWAY_K|PATHWAYS IN CANCER_K|TRANSCRIPTIONAL REGULATION OF WHITE ADIPOCYTE DIFFERENTIATION_R|SENESCENCE AND AUTOPHAGY IN CANCER_W|INTERLEUKIN-4 AND INTERLEUKIN-13 SIGNALING_R|PROSTATE CANCER_K|NUCLEAR RECEPTORS META-PATHWAY_W|AMPK SIGNALING PATHWAY_K|PPAR SIGNALING PATHWAY_W|TCA CYCLE AND DEFICIENCY OF PYRUVATE DEHYDROGENASE COMPLEX (PDHC)_W|VITAMIN D RECEPTOR PATHWAY_W|GLYCOLYSIS AND GLUCONEOGENESIS_WC|AMP-ACTIVATED PROTEIN KINASE (AMPK) SIGNALING_W|PATHWAYS IN CLEAR CELL RENAL CELL CARCINOMA_WC|CARBON METABOLISM_K|SUMOYLATION_R|PI3K-AKT SIGNALING PATHWAY_K|EXTRACELLULAR MATRIX ORGANIZATION_R|SUMO E3 LIGASES SUMOYLATE TARGET PROTEINS_R|GASTRIC CANCER_K|GLUCOSE METABOLISM_R|INSULIN RESISTANCE_K|PI3K-AKT SIGNALING PATHWAY_W|HIPPO SIGNALING PATHWAY_K|METABOLISM OF CARBOHYDRATES_R|ASSEMBLY OF COLLAGEN FIBRILS AND OTHER MULTIMERIC STRUCTURES_R|SPINAL CORD INJURY_W|INSULIN SIGNALING PATHWAY_K|GLUCONEOGENESIS_R|METABOLISM OF LIPIDS_R|GLUCAGON SIGNALING PATHWAY_K|PHOTODYNAMIC THERAPY-INDUCED NF-KB SURVIVAL SIGNALING_WC|BLADDER CANCER_WC|BLADDER CANCER_K|TRANSCRIPTIONAL MISREGULATION IN CANCER_K|GLYCOLYSIS / GLUCONEOGENESIS_K|ARYL HYDROCARBON RECEPTOR NETPATH_W|CITRATE CYCLE (TCA CYCLE)_K|PYRUVATE METABOLISM AND CITRIC ACID (TCA) CYCLE_R|BREAST CANCER_K|AGE-RAGE SIGNALING PATHWAY IN DIABETIC COMPLICATIONS_K|GLYCOLYSIS_R|LUNG FIBROSIS_W|ANGIOPOIETIN LIKE PROTEIN 8 REGULATORY PATHWAY_W|TRIGLYCERIDE METABOLISM_R|BREAST CANCER PATHWAY_WC|G1 TO S CELL CYCLE CONTROL_WC|VEGFA-VEGFR2 SIGNALING PATHWAY_W|H19 ACTION RB-E2F1 SIGNALING AND CDK-BETA-CATENIN ACTIVITY_WC|NEURAL CREST DIFFERENTIATION_W|CELL CYCLE, MITOTIC_R|FOCAL ADHESION-PI3K-AKT-MTOR-SIGNALING PATHWAY_WC|INTEGRATED BREAST CANCER PATHWAY_W|ENDOCRINE RESISTANCE_K|SIGNALING PATHWAYS REGULATING PLURIPOTENCY OF STEM CELLS_K|REGULATION OF LIPOLYSIS IN ADIPOCYTES_K|ECM PROTEOGLYCANS_R|MAMMARY GLAND DEVELOPMENT PATHWAY - PUBERTY (STAGE 2 OF 4)_W|NOTCH1 REGULATION OF HUMAN ENDOTHELIAL CELL CALCIFICATION_W|TCA CYCLE (AKA KREBS OR CITRIC ACID CYCLE)_W|PPARA ACTIVATES GENE EXPRESSION_R|SMALL CELL LUNG CANCER_K|CELLULAR SENESCENCE_K|BASAL CELL CARCINOMA_K|HEPATITIS B_K|REGULATION OF LIPID METABOLISM BY PEROXISOME PROLIFERATOR-ACTIVATED RECEPTOR ALPHA (PPARALPHA)_R|SIGNALING BY RETINOIC ACID_R|THYROID HORMONES PRODUCTION AND THEIR PERIPHERAL DOWNSTREAM SIGNALLING EFFECTS REGARDING CONGENITAL HYPOTHYROIDISM_W|CUSHING SYNDROME_K|SREBF AND MIR33 IN CHOLESTEROL AND LIPID HOMEOSTASIS_W|SIGNALING BY NUCLEAR RECEPTORS_R|TP53 REGULATES TRANSCRIPTION OF GENES INVOLVED IN G1 CELL CYCLE ARREST_R|IMPORT OF PALMITOYL-COA INTO THE MITOCHONDRIAL MATRIX_R|HUMAN T-CELL LEUKEMIA VIRUS 1 INFECTION_K|THYROID CANCER_K|ENDOCHONDRAL OSSIFICATION_W|AMPLIFICATION OF SIGNAL FROM THE KINETOCHORES_R|AMPLIFICATION OF SIGNAL FROM UNATTACHED KINETOCHORES VIA A MAD2 INHIBITORY SIGNAL_R|CELL CYCLE_R|METABOLIC REPROGRAMMING IN COLON CANCER_WC|CHOLESTEROL BIOSYNTHESIS_R|LONGEVITY REGULATING PATHWAY_K|MAMMARY GLAND DEVELOPMENT PATHWAY - INVOLUTION (STAGE 4 OF 4)_W|LIVER X RECEPTOR PATHWAY_W|COLLAGEN FORMATION_R|PROSTAGLANDIN SYNTHESIS AND REGULATION_W|DNA DAMAGE RESPONSE (ONLY ATM DEPENDENT)_WC|RESOLUTION OF SISTER CHROMATID COHESION_R|NONALCOHOLIC FATTY LIVER DISEASE_W|HUMAN PAPILLOMAVIRUS INFECTION_K|NUCLEAR RECEPTORS_W|CA2+ PATHWAY_R|MITOTIC PROMETAPHASE_R|ADIPOCYTOKINE SIGNALING PATHWAY_K|CHOLESTEROL METABOLISM (INCLUDES BOTH BLOCH AND KANDUTSCH-RUSSELL PATHWAYS)_W|INTEGRIN CELL SURFACE INTERACTIONS_R|CCKR SIGNALING MAP_P|COLORECTAL CANCER_K|APELIN SIGNALING PATHWAY_K|EPITHELIAL TO MESENCHYMAL TRANSITION IN COLORECTAL CANCER_WC|DIFFERENTIATION PATHWAY_W|PROTEOGLYCANS IN CANCER_K|MITOTIC SPINDLE CHECKPOINT_R|TRANSCRIPTION FACTOR REGULATION IN ADIPOGENESIS_W|CITRIC ACID CYCLE (TCA CYCLE)_R|TP53 REGULATES TRANSCRIPTION OF CELL CYCLE GENES_R|RETINOBLASTOMA GENE IN CANCER_WC|ACTIVATION OF GENE EXPRESSION BY SREBF (SREBP)_R|MELANOMA_K|CELL CYCLE_WC|NON-ALCOHOLIC FATTY LIVER DISEASE (NAFLD)_K|GASTRIN SIGNALING PATHWAY_W|PLATELET-MEDIATED INTERACTIONS WITH VASCULAR AND CIRCULATING CELLS_W|5-HYDROXYTRYPTAMINE DEGREDATION_P|GLYCOLYSIS_P|METABOLISM OF STEROIDS_R|SMALL CELL LUNG CANCER_W|CELL CYCLE_K|NEUTROPHIL DEGRANULATION_R|SUMOYLATION OF INTRACELLULAR RECEPTORS_R|PENTOSE PHOSPHATE PATHWAY_K|THERMOGENESIS_W|VITAMIN A AND CAROTENOID METABOLISM_W|COLLAGEN CHAIN TRIMERIZATION_R|COLLAGEN BIOSYNTHESIS AND MODIFYING ENZYMES_R|BIOSYNTHESIS OF AMINO ACIDS_K|HIF-1 SIGNALING PATHWAY_K|TGF-B SIGNALING IN THYROID CELLS FOR EPITHELIAL-MESENCHYMAL TRANSITION_WC|CROSSLINKING OF COLLAGEN FIBRILS_R|TRIGLYCERIDE CATABOLISM_R|HSF1-DEPENDENT TRANSACTIVATION_R|DISEASE_R|TGF-BETA SIGNALING PATHWAY_K|MICRORNAS IN CARDIOMYOCYTE HYPERTROPHY_W|ESTROGEN RECEPTOR PATHWAY_W|ESC PLURIPOTENCY PATHWAYS_W|DNA DAMAGE RESPONSE_WC|DIFFERENTIATION OF WHITE AND BROWN ADIPOCYTE_W|RHO GTPASES ACTIVATE FORMINS_R|MESODERMAL COMMITMENT PATHWAY_W|INTRACELLULAR SIGNALING BY SECOND MESSENGERS_R|OVARIAN INFERTILITY GENES_W|FLUID SHEAR STRESS AND ATHEROSCLEROSIS_K|LONGEVITY REGULATING PATHWAY_K|DEGRADATION OF THE EXTRACELLULAR MATRIX_R|G1/S TRANSITION_R|PPAR ALPHA PATHWAY_W|ENDOMETRIAL CANCER_WC|HAIR FOLLICLE DEVELOPMENT: CYTODIFFERENTIATION (PART 3 OF 3)_W|WHITE FAT CELL DIFFERENTIATION_W|PEPTIDE HORMONE METABOLISM_R|G0 AND EARLY G1_R|INSULIN PROCESSING_R|BDNF-TRKB SIGNALING_W|MALARIA_K|SUDDEN INFANT DEATH SYNDROME (SIDS) SUSCEPTIBILITY PATHWAYS_W|ANCHORING FIBRIL FORMATION_R|PENTOSE PHOSPHATE PATHWAY_R|TRYPTOPHAN METABOLISM_W|BINDING AND UPTAKE OF LIGANDS BY SCAVENGER RECEPTORS_R|CHROMOSOMAL AND MICROSATELLITE INSTABILITY IN COLORECTAL CANCER_WC|THE CITRIC ACID (TCA) CYCLE AND RESPIRATORY ELECTRON TRANSPORT_R|NUCLEAR RECEPTOR TRANSCRIPTION PATHWAY_R|NUCLEAR RECEPTORS IN LIPID METABOLISM AND TOXICITY_W|METABOLIC DISORDERS OF BIOLOGICAL OXIDATION ENZYMES_R|NRF2 PATHWAY_W|OPIOID SIGNALLING_R|PANCREATIC CANCER_K|INTEGRATION OF ENERGY METABOLISM_R|MYD88 DEFICIENCY (TLR2/4)_R|SLBP INDEPENDENT PROCESSING OF HISTONE PRE-MRNAS_R|PYRUVATE METABOLISM_P|PHOTODYNAMIC THERAPY-INDUCED AP-1 SURVIVAL SIGNALING._W|E2F MEDIATED REGULATION OF DNA REPLICATION_R|SIGNALING BY RECEPTOR TYROSINE KINASES_R|LIPID METABOLISM PATHWAY_W|HEPATOCELLULAR CARCINOMA_K|MITOTIC G1-G1/S PHASES_R|ID SIGNALING PATHWAY_W|PREIMPLANTATION EMBRYO_W|STEROID HORMONE BIOSYNTHESIS_K|NONSENSE MEDIATED DECAY (NMD) INDEPENDENT OF THE EXON JUNCTION COMPLEX (EJC)_R|FOCAL ADHESION_K|THERMOGENESIS_K|CELLULAR RESPONSES TO EXTERNAL STIMULI_R|SYNTHESIS OF ACTIVE UBIQUITIN: ROLES OF E1 AND E2 ENZYMES_R|VITAMIN B12 METABOLISM_W|TRANSCRIPTIONAL REGULATION BY TP53_R|CIRCADIAN CLOCK_R|OOCYTE MEIOSIS_K|IRAK4 DEFICIENCY (TLR2/4)_R|SLBP DEPENDENT PROCESSING OF REPLICATION-DEPENDENT HISTONE PRE-MRNAS_R|EGFR TYROSINE KINASE INHIBITOR RESISTANCE_K|CELL CYCLE CHECKPOINTS_R|NONSENSE-MEDIATED DECAY (NMD)_R|NONSENSE MEDIATED DECAY (NMD) ENHANCED BY THE EXON JUNCTION COMPLEX (EJC)_R|CORI CYCLE_W|SUMOYLATION OF DNA METHYLATION PROTEINS_R|CELLULAR RESPONSE TO HEAT STRESS_R|APOPTOSIS-RELATED NETWORK DUE TO ALTERED NOTCH3 IN OVARIAN CANCER_W|PLC BETA MEDIATED EVENTS_R|MECP2 AND ASSOCIATED RETT SYNDROME_W|OLIGODENDROCYTE SPECIFICATION AND DIFFERENTIATION(INCLUDING REMYELINATION), LEADING TO MYELIN COMPONENTS FOR CNS_W|DNA DAMAGE/TELOMERE STRESS INDUCED SENESCENCE_R|WNT SIGNALING PATHWAY AND PLURIPOTENCY_W|DISEASES OF IMMUNE SYSTEM_R|DISEASES ASSOCIATED WITH THE TLR SIGNALING CASCADE_R|PEPTIDE CHAIN ELONGATION_R|PYRUVATE METABOLISM_K|REGULATION OF CHOLESTEROL BIOSYNTHESIS BY SREBP (SREBF)_R|TRANSCRIPTIONAL REGULATION BY MECP2_R|P53 SIGNALING PATHWAY_K|NOTCH1 INTRACELLULAR DOMAIN REGULATES TRANSCRIPTION_R|G-PROTEIN MEDIATED EVENTS_R|M PHASE_R|COLLAGEN DEGRADATION_R|AUTOPHAGY_K|MAMMARY GLAND DEVELOPMENT PATHWAY - EMBRYONIC DEVELOPMENT (STAGE 1 OF 4)_W|STEROL REGULATORY ELEMENT-BINDING PROTEINS (SREBP) SIGNALLING_W|ECM-RECEPTOR INTERACTION_K|GENE EXPRESSION (TRANSCRIPTION)_R|RALA DOWNSTREAM REGULATED GENES_W|COMPUTATIONAL MODEL OF AEROBIC GLYCOLYSIS_W|GLYCOPROTEIN HORMONES_R|GLYCOGEN SYNTHESIS AND DEGRADATION_W|TRYPTOPHAN METABOLISM_K|ENERGY METABOLISM_W|ARYL HYDROCARBON RECEPTOR PATHWAY_W|IL-18 SIGNALING PATHWAY_W|CENTRAL CARBON METABOLISM IN CANCER_K|PRIMARY FOCAL SEGMENTAL GLOMERULOSCLEROSIS FSGS_W|SEPARATION OF SISTER CHROMATIDS_R|CYCLIN E ASSOCIATED EVENTS DURING G1/S TRANSITION_R|STATIN PATHWAY_W|FRUCTOSE AND MANNOSE METABOLISM_K|L13A-MEDIATED TRANSLATIONAL SILENCING OF CERULOPLASMIN EXPRESSION_R|MITOTIC ANAPHASE_R|OVARIAN STEROIDOGENESIS_K|EUKARYOTIC TRANSLATION ELONGATION_R|EUKARYOTIC TRANSLATION TERMINATION_R|SCAVENGING BY CLASS A RECEPTORS_R|STEROID BIOSYNTHESIS_K|WNT/BETA-CATENIN SIGNALING PATHWAY IN LEUKEMIA_WC|TRIACYLGLYCERIDE SYNTHESIS_W|MITOTIC METAPHASE AND ANAPHASE_R|ALZHEIMER DISEASE-PRESENILIN PATHWAY_P|TGF-BETA RECEPTOR SIGNALING_WC|SIGNALING BY PDGF_R|SIGNALING BY RHO GTPASES_R|HEPATITIS C AND HEPATOCELLULAR CARCINOMA_W|CYCLIN A:CDK2-ASSOCIATED EVENTS AT S PHASE ENTRY_R|SUMOYLATION OF DNA DAMAGE RESPONSE AND REPAIR PROTEINS_R|CHRONIC MYELOID LEUKEMIA_K|FOXO SIGNALING PATHWAY_K|DAG AND IP3 SIGNALING_R|TRANSCRIPTIONAL CASCADE REGULATING ADIPOGENESIS_W|SIGNALING BY ACTIVIN_R|TRIGLYCERIDE BIOSYNTHESIS_R|FRAGILE X SYNDROME_W|NON-INTEGRIN MEMBRANE-ECM INTERACTIONS_R|INFLUENZA VIRAL RNA TRANSCRIPTION AND REPLICATION_R|ENDOGENOUS STEROLS_R|CELLULAR RESPONSES TO STRESS_R|SYNAPTIC SIGNALING PATHWAYS ASSOCIATED WITH AUTISM SPECTRUM DISORDER_W|ALANINE, ASPARTATE AND GLUTAMATE METABOLISM_K|SCF(SKP2)-MEDIATED DEGRADATION OF P27/P21_R|AXON GUIDANCE_R|BETA-CATENIN INDEPENDENT WNT SIGNALING_R|SNRNP ASSEMBLY_R|METABOLISM OF NON-CODING RNA_R|PI3K/AKT SIGNALING IN CANCER_R|GAP JUNCTION_K|CALMODULIN INDUCED EVENTS_R|CAM PATHWAY_R|PHASE I - FUNCTIONALIZATION OF COMPOUNDS_R|CYCLIN D ASSOCIATED EVENTS IN G1_R|G1 PHASE_R|WNT SIGNALING PATHWAY_K|INTEGRIN SIGNALLING PATHWAY_P|ATTENUATION PHASE_R|PEPTIDE HORMONE BIOSYNTHESIS_R|TYPE 2 PAPILLARY RENAL CELL CARCINOMA_WC|STARCH AND SUCROSE METABOLISM_K|ESTROGEN SIGNALING PATHWAY_K|CARDIAC PROGENITOR DIFFERENTIATION_W|PANCREATIC ADENOCARCINOMA PATHWAY_WC|VIRAL MRNA TRANSLATION_R|PIP3 ACTIVATES AKT SIGNALING_R|CONSTITUTIVE SIGNALING BY ABERRANT PI3K IN CANCER_R|BILE SECRETION_K|GLIOMA_K|WNT SIGNALING_WC|PATHWAYS REGULATING HIPPO SIGNALING_W|PI5P, PP2A AND IER3 REGULATE PI3K/AKT SIGNALING_R|ANGIOGENESIS_P|GLYCOGEN METABOLISM_R|FATTY ACYL-COA BIOSYNTHESIS_R|WNT SIGNALING PATHWAY_P|EUKARYOTIC TRANSLATION INITIATION_R|CAP-DEPENDENT TRANSLATION INITIATION_R|NOTCH SIGNALING PATHWAY NETPATH_WC|NCRNAS INVOLVED IN WNT SIGNALING IN HEPATOCELLULAR CARCINOMA_WC|HEART DEVELOPMENT_W|INTEGRATED CANCER PATHWAY_W|ENVELOPE PROTEINS AND THEIR POTENTIAL ROLES IN EDMD PHYSIOPATHOLOGY_W|PI3K/AKT/MTOR - VITD3 SIGNALLING_W|FATTY ACID BIOSYNTHESIS_W|HEMATOPOIETIC STEM CELL GENE REGULATION BY GABP ALPHA/BETA COMPLEX_W|VITAMIN D IN INFLAMMATORY DISEASES_W|VIRAL CARCINOGENESIS_K|RNA POLYMERASE II TRANSCRIPTION_R|CHOLESTEROL BIOSYNTHESIS PATHWAY_W|MAJOR RECEPTORS TARGETED BY EPINEPHRINE AND NOREPINEPHRINE_W|FORMATION OF A POOL OF FREE 40S SUBUNITS_R|FOLATE METABOLISM_W|SIGNALING BY NOTCH1_R|APOPTOTIC CLEAVAGE OF CELLULAR PROTEINS_R|REGULATION OF EXPRESSION OF SLITS AND ROBOS_R|FOCAL ADHESION_W|LAMININ INTERACTIONS_R|MET ACTIVATES PTK2 SIGNALING_R|CA-DEPENDENT EVENTS_R|REGULATION OF MECP2 EXPRESSION AND ACTIVITY_R|TRANSCRIPTIONAL REGULATION BY RUNX2_R|S PHASE_R|CYSTEINE AND METHIONINE METABOLISM_K|HEDGEHOG SIGNALING PATHWAY_K|GTP HYDROLYSIS AND JOINING OF THE 60S RIBOSOMAL SUBUNIT_R|SRP-DEPENDENT COTRANSLATIONAL PROTEIN TARGETING TO MEMBRANE_R|TRANSPORT OF MATURE MRNA DERIVED FROM AN INTRON-CONTAINING TRANSCRIPT_R|THYROID HORMONE SYNTHESIS_K|DEVELOPMENTAL BIOLOGY_R|MIRNA REGULATION OF DNA DAMAGE RESPONSE_W|SELENOCYSTEINE SYNTHESIS_R|SHIGELLOSIS_K|HUMAN CYTOMEGALOVIRUS INFECTION_K|WNT SIGNALING IN KIDNEY DISEASE_W|MTORC1-MEDIATED SIGNALLING_R|HISTIDINE METABOLISM_K|INFLUENZA LIFE CYCLE_R|HIPPO-MERLIN SIGNALING DYSREGULATION_W|PYRUVATE METABOLISM_R|AMINO SUGAR AND NUCLEOTIDE SUGAR METABOLISM_K|FATTY ACID METABOLISM_K|CLASSICAL PATHWAY OF STEROIDOGENESIS, INCLUDING DISEASES_W|SEMA3A PAK DEPENDENT AXON REPULSION_R|REGULATION OF PYRUVATE DEHYDROGENASE (PDH) COMPLEX_R|FORMATION OF SENESCENCE-ASSOCIATED HETEROCHROMATIN FOCI (SAHF)_R|CELL CYCLE_P|AGE/RAGE PATHWAY_W|CYTOCHROME P450 - ARRANGED BY SUBSTRATE TYPE_R|ACUTE MYELOID LEUKEMIA_K|CARDIAC HYPERTROPHIC RESPONSE_W|INFLUENZA INFECTION_R|ECTODERM DIFFERENTIATION_W|BRAIN-DERIVED NEUROTROPHIC FACTOR (BDNF) SIGNALING PATHWAY_W|RAP1 SIGNALING PATHWAY_K|AXON GUIDANCE_K|MITOTIC G2-G2/M PHASES_R|NF-KAPPA B SIGNALING PATHWAY_K|KAPOSI SARCOMA-ASSOCIATED HERPESVIRUS INFECTION_K|CLEAVAGE OF GROWING TRANSCRIPT IN THE TERMINATION REGION_R|RNA POLYMERASE II TRANSCRIPTION TERMINATION_R|SIGNALING BY ROBO RECEPTORS_R|TP53 REGULATES METABOLIC GENES_R|SIGNALING BY NOTCH1 PEST DOMAIN MUTANTS IN CANCER_R|SIGNALING BY NOTCH1 IN CANCER_R|CONSTITUTIVE SIGNALING BY NOTCH1 PEST DOMAIN MUTANTS_R|SIGNALING BY NOTCH1 HD+PEST DOMAIN MUTANTS IN CANCER_R|CONSTITUTIVE SIGNALING BY NOTCH1 HD+PEST DOMAIN MUTANTS_R|ENDOMETRIAL CANCER_K|NANOPARTICLE TRIGGERED AUTOPHAGIC CELL DEATH_W|CONSTITUTIVE ANDROSTANE RECEPTOR PATHWAY_W|TERMINATION OF TRANSLESION DNA SYNTHESIS_R|ESR-MEDIATED SIGNALING_R|AMOEBIASIS_K|RHO GTPASE EFFECTORS_R|ENDOTHELIN SIGNALING PATHWAY_P|NEGATIVE REGULATION OF THE PI3K/AKT NETWORK_R|GENERIC TRANSCRIPTION PATHWAY_R|TRANS-SULFURATION PATHWAY_W|LEPTIN AND ADIPONECTIN_W|ADENYLATE CYCLASE ACTIVATING PATHWAY_R|MASTL FACILITATES MITOTIC PROGRESSION_R|NEUROTRANSMITTER CLEARANCE_R|SYNTHESIS AND DEGRADATION OF KETONE BODIES_K|TCA CYCLE_P|HUMAN THYROID STIMULATING HORMONE (TSH) SIGNALING PATHWAY_W|MACROAUTOPHAGY_R|VITAMIN D-SENSITIVE CALCIUM SIGNALING IN DEPRESSION_W|CANONICAL AND NON-CANONICAL TGF-B SIGNALING_W|METABOLIC PATHWAY OF LDL, HDL AND TG, INCLUDING DISEASES_W|REGULATION OF RUNX1 EXPRESSION AND ACTIVITY_R|PKA ACTIVATION IN GLUCAGON SIGNALLING_R|MIRNAS INVOLVED IN DNA DAMAGE RESPONSE_W|CHOLESTEROL METABOLISM_K|GASTRIC CANCER NETWORK 2_W|PREGNANE X RECEPTOR PATHWAY_W|TRANSPORT OF THE SLBP INDEPENDENT MATURE MRNA_R|PLASMA LIPOPROTEIN ASSEMBLY, REMODELING, AND CLEARANCE_R|HYPOTHESIZED PATHWAYS IN PATHOGENESIS OF CARDIOVASCULAR DISEASE_W|GLYCOSYLATION AND RELATED CONGENITAL DEFECTS_W|SELENOAMINO ACID METABOLISM_R|COMPLEMENT AND COAGULATION CASCADES_K	A1BG,AAMDC,ABCD2,ABHD17C,ABHD5,ACACB,ACAT2,ACLY,ACSF2,ACSL5,ACSM5,ADCY1,ADCY10P1,ADIPOQ,ADIRF,AGA,AGT,AIF1L,AIG1,ALDH1L1,ALDH4A1,ALDOA,ALDOC,ALG14,ALKBH8,ALPL,ALYREF,ANGPTL4,ANKEF1,ANKRD1,ANKRD13B,ANKRD36B,ANKRD53,ANXA3,AP1M2,AP1S2,AP3M2,APCDD1,APOE,AQP3,AQP7,ARHGAP39,ARHGAP5-AS1,ARHGEF2,ARID5A,ARLNC1,ARPP21,ARSG,ASPA,ASPSCR1,ATG5,ATOH1,ATP13A3,ATP5J2,ATP5MC1P5,AURKA,BAG4,BAG5,BAIAP2L2,BAX,BCDIN3D,BCL11A,BCL2,BEST1,BHLHE40,BIRC5,BMP2,BORCS5,BPGM,BPNT2,BRDT,BROX,BTD,BTK,BTN3A1,C17ORF49,C2ORF76,C2ORF88,C3ORF38,C4BPB,C9ORF24,CA11,CAMK4,CASC15,CASP4LP,CCDC107,CCDC177,CCDC180,CCDC71L,CCER1,CCN2,CCN5,CCNA2,CCNB1,CCND1,CCNE1,CCNE2,CCNJ,CD36,CD55,CD79A,CDC20,CDC45,CDH1,CDH2,CDK4,CDKL3,CDKN1A,CDKN1B,CDV3,CEBPA,CENPA,CENPF,CENPU,CENPW,CEP112,CEP19,CETN2,CETN3,CFTR,CHIC2,CHMP4A,CHRFAM7A,CIDEC,CINP,CLDND2,CLEC4C,CLIP2,CLMN,CNN3,CNTN6,COL11A1,COL21A1,COL5A3,COLEC11,COMMD6,CORO2A,COX7A1,COX7B,CPE,CREB5,CRYAB,CS,CSTA,CTNNB1,CTSH,CXCL2,CXCL8,CYP19A1,CYP1A1,CYP26B1,CYP3A4,CYP51A1,CYP7B1,CYSTM1,CYTL1,CYTOR,DBX2,DCAKD,DCUN1D4,DCXR-DT,DDA1,DDIT3,DDN,DENND10,DEPP1,DHCR7,DHRS4-AS1,DHRS7,DLAT,DLGAP5,DLL4,DLST,DMP1,DNAJB1,DNAJB9,DNAJC4,DNAL1,DNMT1,DNMT3A,DNMT3B,DOCK11,DOK6,DRAM2,DSP,DTX1,DUSP5,DYNLT3,DYRK2,DYRK4,E2F1,EAPP,EBP,ECM2,EFEMP1,EFNA5,EGF,ELAPOR2,ELP4,EMC9,EMG1,EN1,ENO1,ENO2,ENY2,EPB41L1,EPHX1,ERO1A,ESR1,ESRRG,ETV5,EXOC8,FABP3,FABP4,FABP5,FADS3,FAM151B,FAM162A,FAM171A1,FAM41C,FAM76A,FAM83H,FAP,FEM1A,FGF1,FGF8,FGFR3,FH,FHDC1,FKBP9,FLRT2,FLVCR2,FMO4,FOXD1,FOXN3-AS1,FUBP1,FUT8,FXN,FZD1,G0S2,G6PC1,G6PD,GABARAP,GAD2,GALM,GCLC,GDF15,GEM,GEMIN8,GGTA1,GHDC,GK,GKAP1,GLOD4,GLRB,GNAT1,GNG5,GNRH2,GPATCH8,GPD1,GPI,GPNMB,GPRC5C,GREB1,GREM1,GRK5,GSR,GSTA4,GUCA2B,GUCD1,GYS1,GYS2,H2AX,H4C11,H4C12,H4C8,HACD2,HAT1,HCAR1,HDDC3,HES5,HEXB,HHIP,HILPDA,HINFP,HLX,HMGB2,HMGCS1,HMGN2,HOMEZ,HSD11B1,HSD11B2,HSPA1L,HSPB6,ID1,ID2,ID3,IDH2,IDH3A,IFIH1,IFIT3,IFITM2,IFITM4P,IHO1,IL1B,IL1RAP,IL21R,INHBB,INS,INSL3,INSM2,INSYN2A,IPCEF1,IQCG,IRF4,IRX2,ISCA1,ITGA7,ITPK1,JAZF1,JDP2,JPH1,KCNIP2,KCNJ12,KCTD10,KIAA1143,KISS1,KLB,KLF11,KLHL10,KLHL3,KPNA6,KRTCAP2,LAMTOR5,LBP,LEFTY1,LGALS12,LHFPL2,LHX2,LHX9,LINC00313,LINC00612,LINC01206,LINC01535,LINC02068,LIPE,LITAF,LNPK,LPAR1,LPCAT3,LPIN1,LPL,LRRC1,LRRN1,LRTOMT,LSM11,LSM14A,LSM5,LUM,LY96,LYRM7,MAFB,MAG,MAGT1,MAMDC2,MANBA,MAOA,MAOB,MAP2K5,MCMBP,MDP1,MEAF6,MED18,MED7,MESP2,MFAP5,MGP,MGST2,MIF4GD,MINDY3,MIR191,MIR3189,MIR3190,MLF1,MLXIPL,MMP2,MMP23B,MMP9,MOSPD1,MRAP,MRPL33,MRPS22,MSANTD2,MSN,MSRB2,MTARC2,MTSS2,MTTP,MTURN,MYB,MYBL1,MYC,MYL5,NAP1L3,NAP1L4,NAP1L5,NAV3,ND6,NDFIP1,NDRG1,NDRG2,NDUFAF4,NDUFB2,NEU1,NFKBIA,NHLRC3,NIBAN1,NID2,NIN,NPAS1,NPEPPS,NPFFR2,NPPB,NPR3,NPTX2,NR1H3,NR4A2,NRGN,NSMCE1,NUDT1,NUDT14,NUDT4,NUDT8,NUP155,NUP37,OAS1,OGDH,OLR1,OR7E13P,OSBPL8,OVOS2,PARD6G-AS1,PATL1,PBX3,PCDHA11,PCDHGB3,PCK1,PDE1B,PDGFA,PDIA4,PDK4,PDLIM1,PDPN,PECR,PER2,PFDN4,PGGT1B,PGLS,PGR,PHF5A,PHKA1,PHKB,PHKG1,PHKG2,PIK3C3,PIK3R3,PKLR,PLBD2,PLCXD1,PLEK2,PLEKHA2,PLEKHF1,PLIN1,PLIN2,PLIN4,PLPP4,PLPP6,PLTP,PLXNC1,PMEL,PMP22,POLR2J2,PPARD,PPARG,PPARGC1A,PPIAP3,PPIC,PPP1R3B,PPP2R1B,PPP3R1,PREB,PRIM2,PRKAR2B,PRKCH,PRKG1,PRPS2,PRUNE2,PRXL2A,PSMA2,PTCH1,PTGER3,PTGIR,PTP4A1,PTPMT1,PTTG1,RAB18,RAB5B,RAD54B,RAG2,RALA,RALBP1,RARB,RBM38,RBM44,RBM4B,RBP7,RBPMS,RCOR3,RENBP,RFK,RIMKLB,RIOK1,RNF130,RNLS,ROR1,RPE,RPF2,RPL29,RPPH1,RPS6KA4,RPS7,RSL24D1,RSPO3,RWDD3,SAMD9,SCD,SCDP1,SCGN,SCOC-AS1,SCRG1,SDC4,SDF2L1,SDHAF4,SEC11C,SEMA3G,SEMA4F,SERPINA3,SFR1,SFTA1P,SGO2,SKA2,SKP2,SLC19A3,SLC25A1,SLC27A3,SLC29A2,SLC29A3,SLC2A14,SLC37A2,SLC41A3,SLC43A2,SLC44A2,SLC66A3,SLCO1C1,SMAD1,SMAD4,SMARCA2,SMIM7,SMOC2,SNAPC5,SNRNP40,SNRPE,SNRPG,SNRPGP10,SNX2,SOX3,SOX4,SPA17,SPAG4,SPOCD1,SPRY1,SPX,SQLE,SQSTM1,SREBF1,SRGAP3,SSBP3,SSPN,SSR1,ST20-AS1,STARD5,STARD8,STAU2,STEEP1,STX8,STXBP3,SUB1,SUMO1P3,SYCP1,SYN3,SYNM,TAF11,TAF13,TAOK2,TBC1D9,TBX18,TET2,TFCP2,TGFB1,THAP3,THBS4,THOC7,THRA,THRSP,TIGD2,TIMM22,TLL1,TLL2,TLR3,TLR4,TM7SF2,TMED10,TMEM132C,TMEM170B,TMEM176B,TMEM179B,TMEM199,TMEM242,TMEM258,TMEM30B,TMEM35A,TMEM41B,TMEM97,TNFSF12,TP53BP2,TPI1P2,TPP1,TPX2,TRAPPC2,TRAPPC6A,TRHDE,TRIM4,TRIP13,TRMT12,TRPC6,TRPV4,TSC22D3,TSHR,TSPAN15,TSPAN19,TSTD2,TTI1,U2AF1L4,UBA7,UBE2C,UBE2H,UBE2T,UBE2V1,UBE2W,UBL7-DT,UCHL3,UCP2,UGCG,UGT1A1,ULK4,UNC50,USP53,USP7,UTP11,VCAM1,VGLL4,VIM,VPS37A,VSTM2A,VWF,WDR54,WDR77,WHAMM,WNT2B,WSB2,XIRP2,XPA,ZDHHC1,ZFAND2A,ZFAND5,ZFP36L2,ZFYVE1,ZNF117,ZNF17,ZNF2,ZNF232,ZNF248,ZNF287,ZNF397,ZNF436-AS1,ZNF439,ZNF473,ZNF501,ZNF532,ZNF57,ZNF572,ZNF624,ZRANB3,ZSCAN9,ZUP1,ZWILCH,ZWINT	1,28971,225,58489,51099,32,39,47,80221,51703,54988,107,221442,9370,10974,175,183,83543,51390,10840,8659,226,230,199857,91801,249,10189,51129,63926,27063,124930,57730,79998,306,10053,8905,10947,147495,348,360,364,80728,84837,9181,10865,100996425,10777,22901,443,79058,9474,474,79572,57423,390424,6790,9530,9529,80115,581,144233,53335,596,7439,8553,332,650,118426,669,54928,676,148362,686,695,11119,124944,130355,84281,285237,725,84688,770,814,401237,643733,203260,56936,100499483,168455,196477,1490,8839,890,891,595,898,9134,54619,948,1604,973,991,8318,999,1000,1019,51265,1026,1027,55573,1050,1058,1063,79682,387103,201134,84984,1069,1070,1080,26511,29082,89832,63924,51550,125875,170482,7461,79789,1266,27255,1301,81578,50509,78989,170622,7464,1346,1349,1363,9586,1410,1431,1475,1499,1512,2920,3576,1588,1543,56603,1576,1595,9420,84418,54360,112597,440097,79877,23142,113523640,79016,1649,23109,404636,11067,1717,55449,51635,1737,9787,54567,1743,1758,3337,4189,3338,83544,1786,1788,1789,139818,220164,128338,1832,1840,1847,6990,8445,8798,1869,55837,10682,1842,2202,1946,1950,222223,26610,51016,10436,2019,2023,2026,56943,2036,2052,30001,2099,2104,2119,149371,2170,2167,2171,3995,167555,26355,221061,284593,199870,286077,2191,55527,2246,2253,2261,2271,85462,11328,23768,55640,2329,2297,400236,8880,2530,2395,8321,50486,2538,2539,11337,2572,130589,2729,9518,2669,54960,2681,84514,2710,80318,51031,2743,2779,2787,2797,23131,2819,2821,10457,55890,9687,26585,2869,2936,2941,2981,83606,2997,2998,3014,8363,8362,8365,201562,8520,27198,374659,388585,3074,64399,29923,25988,3142,3148,3157,3151,57594,3290,3291,3305,126393,3397,3398,3399,3418,3419,64135,3437,10581,340198,339834,3553,3556,50615,3625,3630,3640,84684,642938,26034,84223,3662,153572,81689,3679,3705,221895,122953,56704,30819,3768,83892,57456,3814,152831,8462,317719,26249,23633,200185,10542,3929,10637,85329,10184,9355,56956,114038,253128,100996490,101927667,105374219,3991,9516,80856,1902,10162,23175,4023,55227,57633,220074,134353,26065,23658,4060,23643,90624,9935,4099,84061,256691,4126,4128,4129,5607,79892,145553,64769,54797,9443,145873,8076,4256,4258,57409,80013,406966,100422943,100422899,4291,51085,4313,8510,4318,56180,56246,9553,56945,79684,4478,22921,54996,92154,4547,222166,4602,4603,4609,4636,4675,4676,266812,89795,4541,80762,10397,57447,29078,4708,4758,4792,387921,116496,22795,51199,4861,9520,10886,4879,4883,4885,10062,4929,4900,197370,4521,256281,11163,254552,9631,79023,4938,4967,4973,10820,114882,144203,100130522,219988,5090,56138,56102,5105,5153,5154,9601,5166,9124,10630,55825,8864,5203,5229,25796,5241,84844,5255,5257,5260,5261,5289,8503,5313,196463,55344,26499,59339,79156,5346,123,729359,196051,403313,5360,10154,6490,5376,246721,5467,5468,10891,170539,5480,79660,5519,5534,10113,5558,5577,5583,5592,5634,158471,84293,5683,5727,5733,5739,7803,114971,9232,22931,5869,25788,5897,5898,10928,5915,55544,375316,83759,116362,11030,55758,5973,55312,57494,83732,55819,55328,4919,6120,84154,6159,85495,8986,6201,51187,84870,25950,54809,6319,645313,10590,100129858,11341,6385,23753,135154,90701,56920,10505,12,119392,207107,151246,348235,6502,80704,6576,11000,3177,55315,144195,219855,54946,124935,57153,130814,53919,4086,4089,6595,79086,64094,10302,9410,6635,6637,100130289,6643,6658,6659,53340,6676,90853,10252,80763,6713,8878,6720,9901,23648,8082,6745,283687,80765,9754,27067,63932,9482,6814,10923,474338,6847,8224,23336,6882,6884,9344,23158,9096,54790,7024,7040,90326,7060,80145,7067,7069,166815,29928,7092,7093,7098,7099,7108,10972,92293,100113407,28959,374395,147007,729515,746,161291,59353,440026,27346,8742,7159,286016,1200,22974,6399,79090,29953,89122,9319,55039,7225,59341,1831,7253,23555,144448,158427,9675,199746,7318,11065,7328,29089,7335,55284,440288,7347,7351,7357,54658,54986,25972,54532,7874,51118,7412,9686,7431,137492,222008,7450,84058,79084,123720,7482,55884,129446,7507,29800,90637,7763,678,53349,51351,7565,7549,7775,57209,57336,84307,148898,90594,25888,115560,55205,126295,137209,57547,84083,7746,221302,55055,11130	707	A1CF,A2M,AATBC,ABCA1,ABCA11P,ABCA6,ABCC3,ABCC5,ABHD2,ACAD8,ACAN,ACAT1,ACBD5,ACIN1,ADAMTS12,ADAMTS18,ADAMTS9-AS2,ADAMTSL1,ADCY4,ADCY6,ADGRG3,ADRA2C,ADSS1,AFF1,AFG3L1P,AGAP7P,AGBL2,AGO2,AGO3,AGPAT4-IT1,AGT,AHNAK,AHNAK2,AK1,AK3,AKAP12,AKR1B1,AKR1C1,ALDH16A1,ALDH1A3,ALG14,ALPK1,ALS2CL,AMY1C,ANGPTL4,ANKFY1,ANKRD11,ANKRD12,ANKRD13A,ANKRD33,ANKRD36BP2,ANKRD36C,ANKS1A,ANP32A-IT1,ANXA1,AP5B1,APEH,APPL1,AQP7,ARGLU1,ARHGAP29,ARHGEF38,ARIH2,ARL17A,ARL17B,ARPC1B,ARPC5,ART4,ASB7,ASCC3,ASH1L-AS1,ASL,ASMTL-AS1,ASPH,ASRGL1,ATG7,ATG9B,ATOSA,ATP13A4,ATP6V0A1,ATXN2,B3GALNT2,B3GALT5-AS1,BACH2,BAX,BCL2,BCLAF1,BDKRB1,BDNF,BEX1,BHLHE41,BHMT2,BIRC5,BIVM,BMI1,BMP6,BMS1,BNC2,BOD1L1,BPIFB4,BRD3,BTAF1,BTBD6,BTBD7,BTNL2,BTNL8,BTRC,C14ORF132,C15ORF39,C15ORF48,C16ORF74,C19ORF18,C1ORF115,C20ORF203,C5ORF64,C8ORF44,C9ORF24,C9ORF50,CA2,CA9,CADPS,CAPN3,CARD6,CARMIL2,CAST,CAT,CAVIN2,CBS,CBX1,CCDC136,CCDC137,CCDC146,CCDC169,CCDC47,CCDC61,CCDC88C,CCL13,CCL2,CCL28,CCN4,CCND2,CCNI,CCNL2,CD300A,CD59,CDC34,CDC40,CDC42EP2,CDH1,CDK14,CDK9,CDKN1A,CDYLP1,CEBPA,CENATAC,CENPF,CENPO,CENPT,CENPX,CEP250,CEP290,CFAP210,CFI,CFL2,CFLAR,CH25H,CHAF1B,CHD1,CHD4,CHD9,CHIT1,CHRND,CIART,CKAP4,CLEC4A,CLK1,CLMN,CLMP,CLXN,CNDP2,CNOT11,CNTNAP5,COL12A1,COL1A2,COL4A3,COL5A1,COL6A1,COL6A3,COL7A1,COLEC12,COQ8B,CORO6,COX20,CPEB2,CPNE6,CPT1A,CRABP2,CRTC2,CSAD,CTTNBP2NL,CUL9,CWH43,CXCL1,CXCL6,CXXC1,CYB561,CYP17A1,CYP1A1,CYP1B1,CYP4F2,D2HGDH,DCHS1,DDIT4,DDX17,DEFB4A,DENND3,DGAT2,DHRS13,DHX37,DIAPH1,DIAPH3,DIDO1,DLG4,DLGAP4,DNAAF5,DNAH11,DNAJB13,DNHD1,DNMT1,DNMT3A,DONSON,DPAGT1,DPP6,DPP9,DPT,DPYSL4,DRAP1,DRD4,DST,DTL,DUOX2,DUSP9,DYNC1H1,EBLN2,ECSCR,EEF2,EHBP1,EID3,EIF3A,EIF4G1,ELMO2,EMC1,EMC3-AS1,ENO2,ENO3,EP400,EPHA4,EPS8,ESR1,EVA1A,EXOC3,EXOC7,F8A1,FABP4,FAIM2,FAM120A,FAM120B,FAM133B,FAM153A,FAM153B,FAM166C,FAM91A1,FAN1,FANCI,FBXL15,FCGBP,FCGRT,FER1L4,FEZF1,FGD4,FGFR1,FITM2,FJX1,FKBP5,FLNB,FNBP1,FREM1,FRMD4A,FRMPD4,FTSJ3,FZD2,GABRE,GAK,GAS1,GBP2,GCK,GDPD3,GEMIN5,GFPT2,GGA1,GGT7,GJD3,GLI1,GMPPB,GNB1L,GNL3L,GOLGA2P2Y,GOLGA2P5,GOLGA6L5P,GOLGA6L9,GOLGA8EP,GOLGA8IP,GOLIM4,GPALPP1,GPATCH11,GPR135,GPR146,GRIN1,GUSBP11,GUSBP14,GUSBP3,GUSBP4,GXYLT1,HAPLN2,HAS1,HDAC10,HDAC7,HDAC8,HECTD4,HERC2P2,HIF1A-AS2,HIP1R,HIPK2,HIRA,HIVEP3,HK3,HM13,HMBOX1,HMBS,HMGA1,HMGA2,HMGB1P1,HOOK2,HOXA5,HOXB5,HOXC5,HP,HPDL,HSP90AA1,HSP90AB1,HSPA12A,HSPD1P5,HSPD1P6,HTR5BP,HUWE1,HYCC2,ICAM1,ID1,IGDCC4,IGF2,IGF2BP1,IGF2BP3,IGFBP3,IGFBP5,IGFN1,IGIP,IGLL3P,ILDR1,ILF3,IMPDH1,INF2,ING5,INHA,INHBA,INHBE,INS,ITGA5,ITGAX,ITIH4,ITPKC,ITPR3,ITPRIPL2,JAM2,JUP,KAT2A,KCNC3,KCNK1,KCNQ1OT1,KIAA0319L,KIF2C,KLF3-AS1,KLHDC4,KLHL18,KLHL22,KLK5,KLK6,KRBOX5,KRCC1,KRT34,LAMA2,LAMB1,LARP6,LDAF1,LDB1,LDHC,LEP,LGALS3,LIF,LIN37,LINC00265,LINC00312,LINC00597,LINC00649,LINC01000,LINC01249,LINC01554,LINC01583,LINC01814,LINC02693,LINC02878,LMNA,LONRF2,LOXL4,LPL,LPO,LRP1,LRRC17,LRRC37A2,LRRTM2,LRWD1,LTBP1,LUC7L,LY6K,LYG1,MAB21L1,MACF1,MACROH2A1,MAGEA4,MALAT1,MANEAL,MAP1A,MAP3K10,MAP7D2,MAPKBP1,MAST4,MASTL,MCFD2,MCOLN1,MDN1,METTL21A,MICALL2,MIR210HG,MOGAT1,MOGS,MOSMO,MRFAP1,MRPL42P5,MRPS6,MSH3,MSTO1,MT2A,MTG2,MTMR9LP,MTOR,MUC1,MXD4,MYCBP2,MYCT1,MYEOV,MYL3,MYO19,MYO1C,MYO5A,MYO9A,MYOF,MYPN,NABP1,NAV1,NBPF10,NBPF14,NBPF3,NBPF9,NCEH1,NCOR1,NCOR2,NCR1,NDC80,NDRG1,NDUFA4L2,NDUFB9,NDUFS1,NET1,NFAT5,NFS1,NINL,NKTR,NOP56P2,NOTCH2,NOTCH2NLA,NPFF,NPHS2,NPIPA1,NPIPB15,NPIPB1P,NPIPB3,NPIPB5,NPIPB7,NPPB,NPSR1-AS1,NRG1,NRP1,NSUN5,NSUN5P1,NTRK2,NUCKS1,NXF1,OBSL1,OGA,OGG1,OLIG2,OR10J5,OR52L2P,OR7E91P,ORC2,ORC6,ORM1,OSR2,OTOGL,OVCH1,PABPC1,PARPBP,PCDHGA12,PCDHGA2,PCDHGA3,PCK1,PCNA,PCOLCE,PDCD6IP,PDCD7,PDE2A,PDE4C,PDGFC,PDGFRA,PDXDC2P,PDZD8,PFKFB4,PGBD3,PGGHG,PHACTR1,PHC3,PHF19,PHF20L1,PHLDB1,PIAS1,PICALM,PILRA,PILRB,PKD1,PLAT,PLCB1,PLEC,PLEKHA1,PLIN3,PLIN5,PLXNA4,PLXNB1,PMS2P5,PNPLA3,POLD1,POLH,POLR3H,POM121,POM121L8P,PON1,POP1,POU2F1,POU5F1,PPARGC1A,PPFIA4,PPP1R3F,PPP3CA,PPT2,PRDM1,PRICKLE2-AS3,PRINS,PRKAG2,PRKY,PRPS1L1,PRR15L,PRRX2,PRSS27,PRSS53,PSCA,PSG4,PSMD2,PTBP2,PTGER2,PTMA,PTPN14,PTPRH,QRICH2,RAB8B,RACGAP1,RAD51-AS1,RAD52,RAD54L2,RAMP1,RARRES1,RASGRP2,RBFOX2,RBM25,RBM39,RBM6,RC3H1,RDH13,RDH8,RETSAT,RHOH,RHOV,RILPL1,RIPOR3,RNF152,RNF165,RPL13,RPL13A,RPL19,RPL22L1,RPL23AP32,RPL32,RPL3P2,RPL7AP11,RPLP0,RPLP2,RPS18,RPS27,RPS2P32,RPS6,RPSA,RPTOR,RRBP1,RSL1D1,RUSC1,RXRA,S100A4,SAMD3,SCARA5,SCARNA13,SCFD2,SCNN1G,SCRIB,SCUBE2,SCUBE3,SCYL1,SDAD1,SDHA,SELO,SEMA3B,SEMA3C,SEMA3G,SEMA4G,SEMA5A,SEPW1,SERPINE1,SERPINF1,SET,SETD5,SF1,SFI1,SFSWAP,SGSM2,SH2D6,SH3D21,SH3KBP1,SH3PXD2A,SHANK2,SHC1,SHISA2,SLC13A4,SLC16A3,SLC22A15,SLC25A10,SLC25A18,SLC26A1,SLC26A10P,SLC2A1,SLC2A5,SLC35E1,SLC35E4,SLC35F2,SLC38A5,SLC6A17,SLC6A4,SLC7A6,SLC9B1,SLTM,SLX4,SMCR8,SMG1,SNAI3-AS1,SNORA79,SNRPA,SORD,SPAG4,SPATA13,SPG7,SPRY4,SRRM2,SRSF11,SRSF12,SSTR1,SSTR3,ST6GALNAC4,STAG3,STAG3L1,STAG3L2,STC1,STEAP3,STMN2,STXBP4,STXBP5L,SUGP2,SULF1,SUN2,SVEP1,SYBU,SYNC,SYNE1,SYNJ2,SYTL2,TAOK1,TARBP2,TBC1D9B,TBX1,TBX3,TCAF2,TCF25,TCF7L1,TEAD1,TECTA,TEKT5,TENM3,TESK1,TET2,TFPI,TFPI2,TFR2,TG,TGFBR3L,TIA1,TLE1,TLL1,TLX1NB,TMEM198B,TMEM63A,TNIP2,TNKS,TNNT2,TNNT3,TNXB,TOP3A,TPCN1,TPM4,TPR,TPRG1,TRAP1,TRIM34,TRIM38,TRIM66,TRPC6,TRPM7,TRPV1,TSNARE1,TSPAN18,TSPEAR-AS2,TST,TTC17,TTC21A,TTLL3,TTPAL,TUBB3,TUBBP1,TUBGCP6,TUG1,TXNIP,TYW5,U2AF1L4,UBAP1L,UBE2L6,UBE2O,UBE2Q2P1,UBXN6,UGCG,UNC13D,UPF3A,URB1,USP10,USP41,USP42,USP6,UTP20,VASN,VASP,VEGFA,VGLL3,VIM,VLDLR-AS1,VOPP1,VPS13A,VPS13B,VPS39,VSIG1,WASH5P,WDFY3,WDR59,WDR74,WFDC21P,WHAMMP3,WNT11,WNT5A,WNT5B,XPO6,YBX1,YBX3,YPEL1,ZBTB1,ZBTB16,ZBTB20,ZC3H11A,ZCCHC17,ZDHHC21,ZFC3H1,ZFHX4,ZFYVE19,ZGPAT,ZMIZ1,ZMYM2,ZMYND8,ZNF148,ZNF195,ZNF395,ZNF415,ZNF474,ZNF540,ZNF587,ZNF589,ZNF638,ZNF644,ZNF649,ZNF652,ZNF660,ZNF692,ZNF85,ZNF853,ZNRF1,ZSCAN12P1,ZSWIM9,ZXDC,ZYG11B,ZZEF1	29974,2,284837,19,79963,23460,8714,10057,11057,27034,176,38,91452,22985,81792,170692,100507098,92949,196883,112,222487,152,122622,4299,172,653268,79841,27161,192669,79992,183,79026,113146,203,50808,9590,231,1645,126133,220,199857,80216,259173,278,51129,51479,29123,23253,88455,341405,645784,400986,23294,80035,301,91056,327,26060,364,55082,9411,54848,10425,51326,100506084,10095,10092,420,140460,10973,645676,435,80161,444,80150,10533,285973,56204,84239,535,6311,148789,114041,60468,581,596,9774,623,627,55859,79365,23743,332,54841,648,654,9790,54796,259282,149954,8019,9044,90135,55727,56244,79908,8945,56967,56905,84419,404550,147685,79762,284805,285668,56260,84688,375759,760,768,8618,825,84674,146206,831,847,8436,875,10951,64753,339230,57639,728591,57003,729440,440193,6357,6347,56477,8840,894,10983,81669,11314,966,997,51362,10435,999,5218,1025,1026,100132260,1050,338657,1063,79172,80152,201254,11190,80184,129881,3426,1073,8837,9023,8208,1105,1108,80205,1118,1144,148523,10970,50856,1195,79789,79827,79645,55748,55571,129684,1303,1278,1285,1289,1291,1293,1294,81035,79934,84940,116228,132864,9362,1374,1382,200186,51380,55917,23113,80157,2919,6372,30827,1534,1586,1543,1545,8529,728294,8642,54541,10521,1673,22898,84649,147015,57647,1729,81624,11083,1742,22839,54919,8701,374407,144132,1786,1788,29980,1798,1804,91039,1805,10570,10589,1815,667,51514,50506,1852,1778,55096,641700,1938,23301,493861,8661,1981,63916,23065,442075,2026,2027,57634,2043,2059,2099,84141,11336,23265,8263,2167,23017,23196,84498,257415,285596,202134,339778,157769,22909,55215,79176,8857,2217,80307,389549,121512,2260,128486,24147,2289,2317,23048,158326,55691,9758,117246,2535,2564,2580,2619,2634,2645,79153,25929,9945,26088,2686,125111,2735,29925,54584,54552,84559,55592,374650,440295,390535,283796,27333,55425,253635,64582,115330,2902,91316,11039,653188,375513,283464,60484,3036,83933,51564,55869,283450,400322,100750247,9026,28996,7290,59269,3101,81502,79618,3145,3159,8091,10357,29911,3202,3215,3222,3240,84842,3320,3326,259217,345041,645548,645694,10075,285172,3383,3397,57722,3481,10642,10643,3486,3488,91156,492311,91353,286676,3609,3614,64423,84289,3623,3624,83729,3630,3678,3687,3700,80271,3710,162073,58494,3728,2648,3748,3775,10984,79932,11004,79667,54758,23276,84861,25818,5653,124411,51315,3885,3908,3912,55323,57146,8861,3948,3952,3958,3976,55957,349114,29931,81698,100506334,402483,727982,202299,101929690,101929567,339263,286076,4000,164832,84171,4023,4025,4035,10234,474170,26045,222229,4052,55692,54742,129530,4081,23499,9555,4103,378938,149175,4130,4294,256714,23005,375449,84930,90411,57192,23195,151194,79778,100506211,116255,7841,730094,93621,359821,64968,4437,55154,4502,26164,339483,2475,4582,10608,23077,80177,26579,4634,80179,4641,4644,4649,26509,84665,64859,89796,100132406,25832,84224,400818,57552,9611,9612,9437,10403,10397,56901,4715,4719,10276,10725,9054,22981,4820,402360,4853,388677,8620,7827,9284,440348,729602,23117,100132247,440350,4879,404744,3084,8829,55695,155400,4915,64710,10482,23363,10724,4968,10215,127385,79274,79315,4999,23594,5004,116039,283310,341350,26986,55010,26025,56113,56112,5105,5111,5118,10015,10081,5138,5143,56034,5156,109731405,118987,5210,267004,80162,221692,80012,26147,51105,23187,8554,8301,29992,29990,5310,5327,23236,5339,59338,10226,440503,91584,5364,5383,80339,5424,5429,171568,9883,29797,5444,10940,5451,5460,10891,8497,89801,5530,9374,639,100874243,100169750,51422,5616,221823,79170,51450,83886,339105,8000,5672,5708,58155,5732,5757,5784,5794,84074,51762,29127,100505648,5893,23132,10267,5918,10235,23543,58517,9584,10180,149041,112724,50700,54884,399,171177,353116,140876,220441,494470,6137,23521,6143,200916,56969,6161,116935,728992,6175,6181,6222,6232,256355,6194,3921,57521,6238,26156,23623,6256,6275,154075,286133,677768,152579,6340,23513,57758,222663,57410,55153,6389,100179326,7869,10512,56920,57715,9037,100462742,5054,5176,6418,55209,7536,9814,6433,9905,284948,79729,30011,9644,22941,6464,387914,26266,9123,55356,1468,83733,10861,65012,6513,6518,79939,339665,54733,92745,388662,6532,9057,150159,79811,84464,140775,23049,197187,677845,6626,6652,6676,221178,6687,81848,23524,9295,135295,6751,6753,27090,10734,54441,442582,6781,55240,11075,252983,9515,10147,23213,25777,79987,55638,81493,23345,8871,54843,57551,6895,23061,6899,6926,285966,22980,83439,7003,7007,146279,55714,7016,54790,7035,7980,7036,7038,100507588,7072,7088,7092,100038246,440104,9725,79155,8658,7139,7140,7148,7156,53373,7171,7175,285386,10131,53840,10475,9866,7225,54822,7442,203062,90139,114043,7263,55761,199223,26140,79183,10381,92755,85378,55000,10628,129450,199746,390595,9246,63893,388165,80700,7357,201294,65110,9875,9100,373856,84132,9098,27340,114990,7408,7422,389136,7431,401491,81552,23230,157680,23339,340547,375690,23001,79726,54663,645638,339005,7481,7474,81029,23214,4904,8531,29799,22890,7704,26137,9877,51538,340481,196441,79776,84936,84619,57178,7750,23613,7707,7748,55893,55786,133923,163255,84914,51385,27332,84146,65251,22834,285349,55657,7639,54753,84937,221584,374920,79364,79699,23140	859	32244372,26751127,29389661,31601247,31388671,30684532,33605785,33885253,24793377,31121516,31207516,28482050,32155818,33749030,28916285,32976960,33865937,32105160,34627044,34174261,27003841,25912373,31778932,28808208,30616060,28628672,30817981,34748853,28591870,30352284,33476716,27685785,30292839	33	FALSE		FALSE			TRUE		0	4	1	3	0
80-15-9	intermediate,sealing compound,catalyst,adhesive,lubricant,process regulator,initiator,friction agent,solvent,hardener,filler,adhesive	PVDF	food-contact products,adhesive,adhesive,food contact plastics containing silicones,food contact	FALSE	Wiesinger et al. (2021),Groh et al. (2019),Lithner et al. (2011)	cumene hydroperoxide	TRUE	24937-79-9	10	VEGFA-VEGFR2 SIGNALING PATHWAY_W|DETOXIFICATION OF REACTIVE OXYGEN SPECIES_R|SELENIUM MICRONUTRIENT NETWORK_W|DEREGULATED CDK5 TRIGGERS MULTIPLE NEURODEGENERATIVE PATHWAYS IN ALZHEIMER'S DISEASE MODELS_R|NEURODEGENERATIVE DISEASES_R|NUCLEAR RECEPTORS META-PATHWAY_W|VEGF SIGNALING PATHWAY_K|TP53 REGULATES METABOLIC GENES_R|CELLULAR RESPONSES TO STRESS_R|CELLULAR RESPONSES TO EXTERNAL STIMULI_R	GAPDH,HSPB1,PRDX1,PRDX2,PRDX6,PTGS2	2.59733e+23	6			0	1129536014972010	2	FALSE		FALSE			TRUE	genetics - damage	1	12	1	5	1
80-43-3				FALSE	Wiesinger et al. (2021)		FALSE		0				0			0	0	0	FALSE		FALSE			TRUE		0	0		0	0
80-46-6	filler,lubricant,plasticizer,processing aid			FALSE	Wiesinger et al. (2021)		FALSE		0				0			0	0	0	FALSE		FALSE			TRUE		0	4		0	0
80-51-3	colorant,plasticizer			FALSE	Wiesinger et al. (2021)		FALSE		0				0			0	0	0	FALSE		FALSE			TRUE		0	2		0	0
80-54-6	lubricant,plasticizer,processing aid			FALSE	Wiesinger et al. (2021)	lilial	TRUE		0		CXCL8,KEAP1	35769817	2			0	2796514819033390	2	FALSE		FALSE			FALSE		0	3		0	0
80-56-8	colorant,intermediate,flame retardant,monomer,antioxidant	PA,PC		FALSE	Wiesinger et al. (2021)	alpha-pinene	TRUE	25014-31-7	264	GENE EXPRESSION (TRANSCRIPTION)_R|RNA POLYMERASE II TRANSCRIPTION_R|GENERIC TRANSCRIPTION PATHWAY_R|MRNA PROCESSING_W|CHROMATIN MODIFYING ENZYMES_R|CHROMATIN ORGANIZATION_R|REGULATION OF MECP2 EXPRESSION AND ACTIVITY_R|HATS ACETYLATE HISTONES_R|INFECTIOUS DISEASE_R|DISEASE_R|PTEN REGULATION_R|INTRACELLULAR SIGNALING BY SECOND MESSENGERS_R|FATTY ACID BIOSYNTHESIS_W|SIGNALING BY NOTCH_R|VEGFA-VEGFR2 SIGNALING PATHWAY_W|TRANSCRIPTIONAL REGULATION BY MECP2_R|PATHWAYS AFFECTED IN ADENOID CYSTIC CARCINOMA_W|UPTAKE AND ACTIONS OF BACTERIAL TOXINS_R|METABOLISM OF NITRIC OXIDE_R|ENOS ACTIVATION AND REGULATION_R|INTEGRATED BREAST CANCER PATHWAY_W|CELLULAR RESPONSES TO STRESS_R|SIGNALING BY RECEPTOR TYROSINE KINASES_R|CELL JUNCTION ORGANIZATION_R|CELLULAR RESPONSES TO EXTERNAL STIMULI_R|ENOS ACTIVATION_R|LOSS OF FUNCTION OF MECP2 IN RETT SYNDROME_R|PERVASIVE DEVELOPMENTAL DISORDERS_R|BACTERIAL INVASION OF EPITHELIAL CELLS_K|ADIPOGENESIS_W|PIP3 ACTIVATES AKT SIGNALING_R|ARRHYTHMOGENIC RIGHT VENTRICULAR CARDIOMYOPATHY_W|PATHWAYS IN CLEAR CELL RENAL CELL CARCINOMA_WC|RHO GTPASES ACTIVATE IQGAPS_R|MECHANOREGULATION AND PATHOLOGY OF YAP/TAZ VIA HIPPO AND NON-HIPPO MECHANISMS_W|NONHOMOLOGOUS END-JOINING (NHEJ)_R|ANDROGEN RECEPTOR SIGNALING PATHWAY_W|FORMATION OF SENESCENCE-ASSOCIATED HETEROCHROMATIN FOCI (SAHF)_R|CELL-CELL COMMUNICATION_R|REGULATION OF PTEN GENE TRANSCRIPTION_R|ADHERENS JUNCTION_K|ARRHYTHMOGENIC RIGHT VENTRICULAR CARDIOMYOPATHY (ARVC)_K|SUMO E3 LIGASES SUMOYLATE TARGET PROTEINS_R|INFLUENZA LIFE CYCLE_R|MITOCHONDRIAL BIOGENESIS_R|CELLULAR SENESCENCE_R|BASIGIN INTERACTIONS_R|PROCESSING OF DNA DOUBLE-STRAND BREAK ENDS_R|METABOLISM OF RNA_R|SUMOYLATION_R|FORMATION OF ANNULAR GAP JUNCTIONS_R|TYPE I HEMIDESMOSOME ASSEMBLY_R|GLYCOGEN BREAKDOWN (GLYCOGENOLYSIS)_R|SHIGELLOSIS_K|VEGFA-VEGFR2 PATHWAY_R|TOLL LIKE RECEPTOR 3 (TLR3) CASCADE_R|MYD88-INDEPENDENT TLR4 CASCADE_R|TRIF(TICAM1)-MEDIATED TLR4 SIGNALING_R|UBIQUITIN MEDIATED PROTEOLYSIS_K|PEPTIDE CHAIN ELONGATION_R|SYNDECAN INTERACTIONS_R|PROTEIN METHYLATION_R|INTEGRIN SIGNALLING PATHWAY_P|GAP JUNCTION DEGRADATION_R|INFLUENZA INFECTION_R|TRANSCRIPTIONAL REGULATION BY TP53_R|AMP-ACTIVATED PROTEIN KINASE (AMPK) SIGNALING_W|HYPERTROPHY MODEL_W|APOPTOSIS_R|AXON GUIDANCE_R|TOLL LIKE RECEPTOR 4 (TLR4) CASCADE_R|EUKARYOTIC TRANSLATION ELONGATION_R|NON-INTEGRIN MEMBRANE-ECM INTERACTIONS_R|MEIOSIS_R|VEGFR2 MEDIATED VASCULAR PERMEABILITY_R|GLYCOGEN METABOLISM_R|ECM-RECEPTOR INTERACTION_K|RETT SYNDROME CAUSING GENES_W|CLASS I MHC MEDIATED ANTIGEN PROCESSING & PRESENTATION_R|UPTAKE AND FUNCTION OF ANTHRAX TOXINS_R|MECP2 AND ASSOCIATED RETT SYNDROME_W|THE EFFECT OF PROGERIN ON THE INVOLVED GENES IN HUTCHINSON-GILFORD PROGERIA SYNDROME_W|PYRUVATE METABOLISM_K|SIGNALING BY VEGF_R|PROGRAMMED CELL DEATH_R|NONSENSE MEDIATED DECAY (NMD) INDEPENDENT OF THE EXON JUNCTION COMPLEX (EJC)_R|INFLUENZA VIRAL RNA TRANSCRIPTION AND REPLICATION_R|MET ACTIVATES PTK2 SIGNALING_R|THERMOGENESIS_W|STEROL REGULATORY ELEMENT-BINDING PROTEINS (SREBP) SIGNALLING_W|SIGNALING BY NOTCH1_R|AURKA ACTIVATION BY TPX2_R|CELL CYCLE_R|MET PROMOTES CELL MOTILITY_R|SIGNALING BY ROBO RECEPTORS_R|APOPTOSIS_WC|L13A-MEDIATED TRANSLATIONAL SILENCING OF CERULOPLASMIN EXPRESSION_R|APOPTOTIC EXECUTION PHASE_R|GTP HYDROLYSIS AND JOINING OF THE 60S RIBOSOMAL SUBUNIT_R|SRP-DEPENDENT COTRANSLATIONAL PROTEIN TARGETING TO MEMBRANE_R|CELL-CELL JUNCTION ORGANIZATION_R|DEREGULATED CDK5 TRIGGERS MULTIPLE NEURODEGENERATIVE PATHWAYS IN ALZHEIMER'S DISEASE MODELS_R|NEURODEGENERATIVE DISEASES_R|MANNOSE TYPE O-GLYCAN BIOSYNTHESIS_K|REGULATION OF PLK1 ACTIVITY AT G2/M TRANSITION_R|ORGANELLE BIOGENESIS AND MAINTENANCE_R|DNA DOUBLE-STRAND BREAK REPAIR_R|ANTIGEN PROCESSING: UBIQUITINATION & PROTEASOME DEGRADATION_R|SIGNALING BY INTERLEUKINS_R|VIRAL MRNA TRANSLATION_R|WHITE FAT CELL DIFFERENTIATION_W|GASTRIC CANCER NETWORK 2_W|APOPTOSIS_K|DILATED CARDIOMYOPATHY (DCM)_K|NEURODEGENERATION WITH BRAIN IRON ACCUMULATION (NBIA) SUBTYPES PATHWAY_W|FAS LIGAND (FASL) PATHWAY AND STRESS INDUCTION OF HEAT SHOCK PROTEINS (HSP) REGULATION_W|TRANSCRIPTIONAL ACTIVITY OF SMAD2/SMAD3:SMAD4 HETEROTRIMER_R|TIGHT JUNCTION_K|L1CAM INTERACTIONS_R|REGULATION OF EXPRESSION OF SLITS AND ROBOS_R|H19 ACTION RB-E2F1 SIGNALING AND CDK-BETA-CATENIN ACTIVITY_WC|TCA CYCLE AND DEFICIENCY OF PYRUVATE DEHYDROGENASE COMPLEX (PDHC)_W|PATHWAYS OF NUCLEIC ACID METABOLISM AND INNATE IMMUNE SENSING_W|TRANSCRIPTIONAL ACTIVATION OF MITOCHONDRIAL BIOGENESIS_R|REPRODUCTION_R|REGULATION OF TP53 ACTIVITY THROUGH PHOSPHORYLATION_R|SELENOAMINO ACID METABOLISM_R|DNA DAMAGE/TELOMERE STRESS INDUCED SENESCENCE_R|PHYSIOLOGICAL AND PATHOLOGICAL HYPERTROPHY OF THE HEART_W|IKK COMPLEX RECRUITMENT MEDIATED BY RIP1_R|TRAF6 MEDIATED INDUCTION OF NFKB AND MAP KINASES UPON TLR7/8 OR 9 ACTIVATION_R|SELENOCYSTEINE SYNTHESIS_R|EUKARYOTIC TRANSLATION TERMINATION_R|HDR THROUGH HOMOLOGOUS RECOMBINATION (HRR) OR SINGLE STRAND ANNEALING (SSA)_R|EUKARYOTIC TRANSLATION INITIATION_R|CAP-DEPENDENT TRANSLATION INITIATION_R|INTEGRATED CANCER PATHWAY_W|FOCAL ADHESION_W|RAC1/PAK1/P38/MMP2 PATHWAY_W|TGF-BETA SIGNALING PATHWAY_WC|TOLL LIKE RECEPTOR 7/8 (TLR7/8) CASCADE_R|MYD88 DEPENDENT CASCADE INITIATED ON ENDOSOME_R|HDACS DEACETYLATE HISTONES_R|SIGNALING BY NOTCH1 PEST DOMAIN MUTANTS IN CANCER_R|SIGNALING BY NOTCH1 IN CANCER_R|CONSTITUTIVE SIGNALING BY NOTCH1 PEST DOMAIN MUTANTS_R|SIGNALING BY NOTCH1 HD+PEST DOMAIN MUTANTS IN CANCER_R|CONSTITUTIVE SIGNALING BY NOTCH1 HD+PEST DOMAIN MUTANTS_R|REGULATION OF RUNX1 EXPRESSION AND ACTIVITY_R|METABOLISM OF FOLATE AND PTERINES_R|G2/M DNA DAMAGE CHECKPOINT_R|MYD88:MAL(TIRAP) CASCADE INITIATED ON PLASMA MEMBRANE_R|TOLL LIKE RECEPTOR TLR6:TLR2 CASCADE_R|NOTCH1 INTRACELLULAR DOMAIN REGULATES TRANSCRIPTION_R|HUMAN PAPILLOMAVIRUS INFECTION_K|HYPERTROPHIC CARDIOMYOPATHY (HCM)_K|ISG15 ANTIVIRAL MECHANISM_R|PRE-NOTCH EXPRESSION AND PROCESSING_R|SMOOTH MUSCLE CONTRACTION_R|ARYL HYDROCARBON RECEPTOR NETPATH_W|ESTROGEN-DEPENDENT GENE EXPRESSION_R|FGFR3 SIGNALLING IN CHONDROCYTE PROLIFERATION AND TERMINAL DIFFERENTIATION_W|CELL SURFACE INTERACTIONS AT THE VASCULAR WALL_R|INSULIN SIGNALING PATHWAY_K|INTERLEUKIN-17 SIGNALING_R|MFAP5 EFFECT ON PERMEABILITY AND MOTILITY OF ENDOTHELIAL CELLS VIA CYTOSKELETON REARRANGEMENT_W|G2/M TRANSITION_R|TOLL LIKE RECEPTOR 10 (TLR10) CASCADE_R|TOLL LIKE RECEPTOR 5 (TLR5) CASCADE_R|MYD88 CASCADE INITIATED ON PLASMA MEMBRANE_R|INTEGRIN CELL SURFACE INTERACTIONS_R|HOMOLOGY DIRECTED REPAIR_R|MAMMARY GLAND DEVELOPMENT PATHWAY - INVOLUTION (STAGE 4 OF 4)_W|LEPTIN AND ADIPONECTIN_W|TOLL LIKE RECEPTOR 9 (TLR9) CASCADE_R|TOLL LIKE RECEPTOR TLR1:TLR2 CASCADE_R|TOLL LIKE RECEPTOR 2 (TLR2) CASCADE_R|APOPTOTIC CLEAVAGE OF CELLULAR PROTEINS_R|SIGNALING BY TGF-BETA RECEPTOR COMPLEX_R|OXIDATIVE STRESS INDUCED SENESCENCE_R|ASSEMBLY OF COLLAGEN FIBRILS AND OTHER MULTIMERIC STRUCTURES_R|TRANSCRIPTIONAL REGULATION BY RUNX1_R|EXTRACELLULAR VESICLES IN THE CROSSTALK OF CARDIAC CELLS_W|CALMODULIN INDUCED EVENTS_R|CAM PATHWAY_R|MITOTIC G2-G2/M PHASES_R|DISEASES OF SIGNAL TRANSDUCTION_R|SREBF AND MIR33 IN CHOLESTEROL AND LIPID HOMEOSTASIS_W|PKA ACTIVATION_R|TOLL-LIKE RECEPTOR CASCADES_R|LIPID METABOLISM PATHWAY_W|ENERGY DEPENDENT REGULATION OF MTOR BY LKB1-AMPK_R|FORMATION OF A POOL OF FREE 40S SUBUNITS_R|PHOTODYNAMIC THERAPY-INDUCED AP-1 SURVIVAL SIGNALING._W|PROCESSING OF CAPPED INTRON-CONTAINING PRE-MRNA_R|CELLULAR RESPONSE TO HEAT STRESS_R|SIGNALING BY NUCLEAR RECEPTORS_R|FOCAL ADHESION_K|ESR-MEDIATED SIGNALING_R|MTOR SIGNALLING_R|NONSENSE-MEDIATED DECAY (NMD)_R|NONSENSE MEDIATED DECAY (NMD) ENHANCED BY THE EXON JUNCTION COMPLEX (EJC)_R|ENDOCYTOSIS_K|INFLUENZA A_K|PERTUSSIS_K|CALCINEURIN ACTIVATES NFAT_R|MAP KINASE ACTIVATION_R|TRANSLATION_R|ECTODERM DIFFERENTIATION_W|PKA-MEDIATED PHOSPHORYLATION OF CREB_R|CA-DEPENDENT EVENTS_R|CITRATE CYCLE (TCA CYCLE)_K|GLYOXYLATE AND DICARBOXYLATE METABOLISM_K|NICOTINATE AND NICOTINAMIDE METABOLISM_K|NUCLEOTIDE-BINDING OLIGOMERIZATION DOMAIN (NOD) PATHWAY_W|EBOLA VIRUS PATHWAY ON HOST_W|ANTIVIRAL MECHANISM BY IFN-STIMULATED GENES_R|CYTOPLASMIC RIBOSOMAL PROTEINS_W|REGULATION OF TP53 ACTIVITY_R|ANGIOPOIETIN LIKE PROTEIN 8 REGULATORY PATHWAY_W|COMMON PATHWAYS UNDERLYING DRUG ADDICTION_W|ACTIVATION OF GENE EXPRESSION BY SREBF (SREBP)_R|RECRUITMENT OF NUMA TO MITOTIC CENTROSOMES_R|SIGNALING BY MET_R|MEIOTIC SYNAPSIS_R|HSF1 ACTIVATION_R|HYALURONAN UPTAKE AND DEGRADATION_R|NF-KB ACTIVATION THROUGH FADD/RIP-1 PATHWAY MEDIATED BY CASPASE-8 AND -10_R|CASPASE-MEDIATED CLEAVAGE OF CYTOSKELETAL PROTEINS_R|TETRAHYDROBIOPTERIN (BH4) SYNTHESIS, RECYCLING, SALVAGE AND REGULATION_R|HEME BIOSYNTHESIS_P|RAP1 SIGNALING PATHWAY_K|POST-TRANSLATIONAL PROTEIN MODIFICATION_R|EPIGENETIC REGULATION OF GENE EXPRESSION_R|PRE-NOTCH TRANSCRIPTION AND TRANSLATION_R|BILE ACID AND BILE SALT METABOLISM_R|DNA IR-DOUBLE STRAND BREAKS (DSBS) AND CELLULAR RESPONSE VIA ATM_WC|PATHOGENIC ESCHERICHIA COLI INFECTION_W|PYRUVATE METABOLISM AND CITRIC ACID (TCA) CYCLE_R|PATHOGENIC ESCHERICHIA COLI INFECTION_K|INTERLEUKIN-4 AND INTERLEUKIN-13 SIGNALING_R|APOPTOSIS_K|CITRIC ACID CYCLE (TCA CYCLE)_R|OTHER TYPES OF O-GLYCAN BIOSYNTHESIS_K|DNA DAMAGE RESPONSE_WC|RECRUITMENT OF MITOTIC CENTROSOME PROTEINS AND COMPLEXES_R|CENTROSOME MATURATION_R|RNA POLYMERASE I PROMOTER CLEARANCE_R|FRAGILE X SYNDROME_W|HIPPO-MERLIN SIGNALING DYSREGULATION_W|ADHERENS JUNCTIONS INTERACTIONS_R|TRANSCRIPTIONAL CASCADE REGULATING ADIPOGENESIS_W|ERBB2 ACTIVATES PTK6 SIGNALING_R|CLEC7A (DECTIN-1) INDUCES NFAT ACTIVATION_R|SODIUM/CALCIUM EXCHANGERS_R|P38MAPK EVENTS_R|ADVANCED GLYCOSYLATION ENDPRODUCT RECEPTOR SIGNALING_R|FATTY ACID BIOSYNTHESIS_K|NON-HOMOLOGOUS END-JOINING_K|RECYCLING PATHWAY OF L1_R|SIGNALING BY ERBB4_R|LOSS OF NLP FROM MITOTIC CENTROSOMES_R|LOSS OF PROTEINS REQUIRED FOR INTERPHASE MICROTUBULE ORGANIZATION FROM THE CENTROSOME_R|TRANSLOCATION OF SLC2A4 (GLUT4) TO THE PLASMA MEMBRANE_R	ABCC3,ACAD11,ACKR1,ACO1,ACTB,ADAR,AKAP8L,AKIRIN1,ALDH7A1,AMOTL2,ANAPC11,ANO6,ANTXR1,AOPEP,APBB3,APP,AREL1,ARFGAP2,ARFIP2,ARID4B,ARIH2,ARL6IP4,ARPP19,ARVCF,ASAH1,ATL3,ATP5F1D,AURKA,B3GALNT1,B4GALT2,B4GALT4,BBC3,BMP1,BOD1,BORA,C1ORF112,C1QTNF6,CALM1,CANT1,CAPN5,CARHSP1,CASP7,CBLB,CBS,CCNT2,CD47,CD81,CD9,CDH1,CDIN1,CDS2,CEMIP2,CEMP1,CEP120,CEP57,CETN3,CHI3L1,CHTF18,CIZ1,CLASRP,CLDN11,CLDN12,CLN3,CLOCK,CNTRL,COL1A1,CORO1C,CORO7,CRELD2,CRY1,CSNK1G3,CTNNA1,CTNND1,CUEDC1,CYB5B,DDIAS,DDOST,DDX10,DHPS,DIS3L2,DLD,DPF2,DPP9,ECD,ECT2,EDRF1,EGFR,ELF2,ELOC,ELOVL1,ELP4,ELP5,EOGT,EP400,EPB41L1,ERCC2,ETFA,ETV1,F11R,FAM104A,FAM114A1,FAM193A,FAM50B,FAM53B,FAS,FASN,FASTK,FGD4,FILIP1L,FLOT2,GAA,GABBR1,GALNT2,GAS6,GBAP1,GCC2,GGA3,GGT5,GNL3,GOLGA8B,GOSR2,GPATCH2L,GRB7,GSE1,GTPBP2,GUCD1,GUSB,H1-3,H2AC6,H2BC11,H3C11,H3C4,H4C9,HDAC6,HDDC2,HDDC3,HIC2,HIVEP3,HMGA1,HMGB3,HNRNPC,HNRNPDL,HSD17B4,HSP90AA1,HSPA1B,HSPA8,HSPA9,HSPE1-MOB4,HTRA2,IAH1,IFT80,INPP1,INTS14,IP6K1,IQSEC1,IRAK4,IRF3,IST1,ITGA10,KCTD20,KLHL42,KRIT1,LARP4,LBR,LENG8,LEPR,LEPROTL1,LIN54,LINC01278,LINC-PINT,LRPPRC,LRTOMT,MAP3K20,MAP4K4,MBD1,MBD2,ME2,MECR,MED23,METTL8,MFSD8,MFSD9,MIB2,MIF4GD,MIR205HG,MIRLET7A1HG,MME,MOCS1,MOGS,MORN2,MOV10,MPDZ,MPP2,MRC2,MROH1,MRPS16,MRRF,MTA1,MTUS1,MXD3,MYCBP,MYL6,MYO1C,NAA38,NAA50,NACA,NARS1,NAT1,NBPF26,NDE1,NDUFAF8,NDUFC1,NDUFS1,NEAT1,NEPRO,NEURL4,NIT1,NOTCH2NLC,NPLOC4,NRSN2,NT5C2,NT5C3B,NUP214,NUP85,NUSAP1,OCIAD1,OCIAD2,OGG1,OSBPL3,OSBPL9,PACSIN2,PAN2,PC,PCBP4,PCDH18,PDCD6IP,PDK3,PEG13,PHLDB1,PIGU,PILRB,PITPNM1,PKM,PKP4,PLEKHG4,PMS1,POGZ,POLE,PPIL2,PPP1R9A,PPP4C,PRDM15,PRDM2,PREB,PREPL,PRKAG1,PRKCSH,PROSER2,PRR5L,PSMA7,PSMD7,PTAFR,PTHLH,QARS1,R3HDM2,RABEP2,RALGDS,RAVER2,RBFOX2,RBM14,RDX,RERE,REXO2,REXO5,RGS12,RHOT2,RIMKLB,RNASEH2C,RNF13,RNF4,RPGRIP1L,RPL10,RPL10A,RPL11,RPL17-C18ORF32,RPL27A,RPL36A,RPL9,RPS2,RPS27L,RPUSD4,RSRC1,RTTN,SCAMP3,SERF2,SF3B4,SGMS1,SHMT1,SHMT2,SKIC8,SLC16A4,SLC20A2,SLC24A1,SLC25A3,SLC26A11,SLC29A2,SLC39A9,SLC9A6,SLX1A-SULT1A3,SMARCA2,SMARCE1,SMIM7,SMYD4,SNHG1,SNHG12,SNHG3,SNHG8,SNORA73A,SNORA73B,SNRPD2,SNU13,SNX18,SNX5,SNX8,SORBS2,SPDYE2,SPX,SQSTM1,SREBF1,SREBF2,SRSF10,SRSF2,ST3GAL3,ST6GALNAC1,ST7,ST7L,STK33,STRADA,STX16,STX1A,SUGP2,SUPT20H,SWT1,TACC2,TAF6,TARDBP,TBCD,TCF12,TCF7L2,TCTN1,TEP1,THEMIS2,THOC1,TINF2,TLE3,TMBIM6,TMC6,TMEM106C,TMEM161B,TNIP1,TNKS,TNS3,TOGARAM1,TOP3A,TPT1,TRIO,TRIP13,TRIQK,TRPT1,TSC2,TSC22D1,TYW1,UGP2,UIMC1,VCL,VMA21,VPS28,WDR1,WDR4,WDR75,WDSUB1,XPO5,YPEL5,YTHDC1,ZC3HC1,ZFAND1,ZNF185,ZNF211,ZNF23,ZNF256,ZNF268,ZNF559,ZNF655,ZNF717,ZNF821,ZNF83,ZNG1C,ZSCAN29	8714,84129,2532,48,60,103,26993,79647,501,51421,51529,196527,84168,84909,10307,351,9870,84364,23647,51742,10425,51329,10776,421,427,25923,513,6790,8706,8704,8702,27113,649,91272,79866,55732,114904,801,124583,726,23589,840,868,875,905,961,975,928,999,84529,8760,23670,752014,153241,9702,1070,1116,63922,25792,11129,5010,9069,1201,9575,11064,1277,23603,79585,79174,1407,1456,1495,1500,404093,80777,220042,1650,1662,1725,129563,1738,5977,91039,11319,1894,26098,1956,1998,6921,64834,26610,23587,285203,57634,2036,2068,2108,2115,50848,84923,92689,8603,26240,9679,355,2194,10922,121512,11259,2319,2548,2550,2590,2621,2630,9648,23163,2687,26354,440270,9570,55668,2886,23199,54676,83606,2990,3007,8334,8970,8354,8351,8294,10013,51020,374659,23119,59269,3159,3149,3183,9987,3295,3320,3304,3312,3313,100529241,27429,285148,57560,3628,81556,9807,9922,51135,3661,9798,8515,222658,57542,889,113251,3930,114823,3953,23484,132660,92249,378805,10128,220074,51776,9448,4152,8932,4200,51102,9439,79828,256471,84804,142678,57409,642587,112903833,4311,4337,7841,729967,4343,8777,4355,9902,727957,51021,92399,9112,57509,83463,26292,4637,4641,84316,80218,4666,4677,9,101060684,54820,284184,4717,4719,283131,25871,84461,4817,100996717,55666,80023,22978,115024,8021,79902,51203,54940,132299,4968,26031,114883,11252,9924,5091,57060,54510,10015,5165,359809,23187,128869,29990,9600,5315,8502,25894,5378,23126,5426,23759,55607,5531,63977,7799,10113,9581,5571,5589,254427,79899,5688,5713,5724,5744,5859,22864,79874,5900,55225,23543,10432,5962,473,25996,81691,6002,89941,57494,84153,11342,6047,23322,6134,4736,6135,100526842,6157,6173,6133,6187,51065,84881,51319,25914,10067,10169,10262,259230,6470,6472,80349,9122,6575,9187,5250,284129,3177,55334,10479,100526830,6595,6605,79086,114826,23642,85028,8420,100093630,6080,26768,6633,4809,112574,27131,29886,8470,441273,80763,8878,6720,6721,10772,6427,6487,55808,7982,54879,65975,92335,8675,6804,10147,55578,54823,10579,6878,23435,6904,6938,6934,79600,7011,9473,9984,26277,7090,7009,11322,79022,153396,10318,8658,64759,23116,7156,7178,7204,9319,286144,83707,7249,8848,55253,7360,51720,7414,203547,51160,9948,10785,84128,151525,57510,51646,91746,51530,79752,7739,10520,7571,10172,10795,84527,79027,100131827,55565,55769,445571,146050	398	ABL2,ABLIM1,ACACA,ACSL3,ACSS2,ACTG1,ACTN1,ADCY7,ADD1,ADGRG1,ADM,AGL,AGO2,AGPAT3,AHCTF1,AHNAK,AHNAK2,AKIP1,ALDH1L1,ALDH3B1,ALPK1,AMD1,AMPD2,ANXA1,APBB2,APOL3,APOLD1,ARAP1,ARFIP1,ARHGAP23,ARHGEF9,ARID5A,ARL5B,ARMCX2,ARNT,ARPC5L,ASB1,ATAD3A,ATE1,ATG16L2,ATG2A,ATG5,ATOSA,ATOSB,ATP2A2,ATP5PB,ATP6V1B2,ATPAF1,ATRX,ATXN1L,ATXN7L3,BAG1,BAZ2B,BBX,BCAS3,BCL2L11,BEST1,BIVM,BLM,BLTP1,BNIP3L,BPTF,BRCA1,BRD1,BRD2,BRD8,BSDC1,BTBD3,BTBD7,BTRC,C1ORF109,C1R,C2CD2,C5ORF24,CABIN1,CAD,CALD1,CALM2,CAMK4,CAMSAP1,CANX,CAPRIN1,CAV1,CBL,CBX6,CCDC88A,CCNG2,CCNL1,CD164,CDC123,CDK6,CDK8,CELF1,CEP78,CHD3,CHD4,CHORDC1,CLCN7,CLDND1,CLK1,CLTCL1,CLUH,COG4,COL12A1,COL17A1,COL5A2,CPLANE1,CPT1B,CSRNP1,CSRP1,CTC1,CTCF,CTPS1,CUL4A,CYB561D1,CYTOR,DAG1,DCAF11,DCAF13,DCAKD,DCUN1D5,DDX17,DET1,DEXI,DGKH,DGLUCY,DMBT1,DNM1L,DNM2,DNPEP,DOP1A,DPP8,DST,DTWD1,DUS4L,DUSP2,DUSP7,EARS2,ECH1,ECPAS,EEF1A1,EHBP1,EIF1,EIF4A2,EIF4G1,EIF4G2,EML1,ENC1,EPS8,ERC1,EREG,EWSR1,FAM47E-STBD1,FBXL4,FBXO3,FDFT1,FERMT1,FGF2,FKTN,FLRT3,FN1,FOCAD,FOXK1,FOXP1,FSD1L,FTH1,FUS,FYCO1,G3BP1,GBA2,GFM1,GIGYF2,GLG1,GNAS,GNL2,GOPC,GORASP2,GPBP1,GPR161,GRAMD1B,GRB10,GTF2H3,GTF3C2,GUF1,HAPSTR1,HARS1,HAUS2,HBEGF,HDAC5,HELZ,HERC2,HEXB,HIPK2,HMBS,HMGXB4,HMMR,HNRNPAB,HNRNPH1,HNRNPL,HNRNPU,HPSE,HUWE1,IER3,IFIH1,IFRD1,IGSF9,IKBKB,IL17RC,INHBA,INTS6,IPO5,IQCA1,IRGQ,ITGA3,ITGAV,ITGB8,ITPKB,ITPRIP,ITPRIPL2,JAG1,JUN,KANK2,KANSL2,KAT6A,KAT7,KBTBD8,KCNQ1OT1,KDM2A,KIAA1671,KIF13A,KIF23,KLF5,KLF6,KLHL13,KLHL21,KRI1,KTN1,LAMA3,LAMB1,LAT2,LDLR,LGALS8,LIF,LIFR,LIG4,LINC00472,LMNA,LNPEP,LRRC58,LRRC8B,LRRFIP1,LUC7L3,LYPLA1,MACF1,MAFG,MAP3K11,MAP3K7CL,MAPK11,MAPKAPK3,MBNL1,MCFD2,MDN1,MECP2,MEF2A,METTL18,MIA3,MIGA1,MIR100HG,MIR17HG,MIR22HG,MKLN1,MOB3C,MON2,MPST,MRPL42,MSL3,MTAP,MTSS1,MXD1,MXI1,MYC,MYO9B,NABP1,NACC2,NADK2,NCL,NCOA2,NCOR1,NCOR2,NEDD1,NEDD4,NEK6,NF2,NFAT5,NFATC3,NFIC,NFKBIZ,NIN,NKRF,NLRP1,NLRP2,NOC3L,NOL8,NORAD,NOTCH2,NPIPB5,NPRL3,NSD1,NSD2,NT5C3A,NT5DC3,NUB1,NUMB,NXF1,ODF2,OGFR,OGFRL1,OPA1,OSBPL2,OSGIN2,OTUD3,PALM2AKAP2,PANK3,PARD6B,PARP6,PCF11,PDE8A,PDPR,PEAR1,PEX26,PFKFB3,PHF11,PHF14,PHKA1,PIGN,PLEC,PLEKHG5,PMAIP1,PNP,POLM,POMK,POMT1,POU2F1,PPARG,PPFIBP1,PPIP5K1,PPT1,PRICKLE1,PRKAR1A,PRR13,PRXL2B,PSMD11,PTPRA,PTPRK,PTPRU,RAD17,RAD50,RAP1GDS1,REPIN1,RIF1,RNF103,RNMT,RO60,RPS15A,RPS17,RPS7,RPTOR,RRAGD,RRBP1,RSRC2,RSRP1,RWDD1,SARM1,SDCBP,SDHA,SDHB,SEC31B,SEMA3F,SEMA4F,SENP6,SERAC1,SERHL2,SETD6,SF1,SFPQ,SFT2D2,SH3BP4,SIPA1,SIPA1L1,SIRT7,SLC16A3,SLC16A6,SLC16A7,SLC25A25,SLC25A32,SLC25A37,SLC25A44,SLC29A1,SLC37A3,SLC3A2,SLC4A7,SLC7A11,SLC7A2,SNAI1,SNHG16,SNX3,SOD2,SOWAHC,SPG11,SPRY4,SPTBN1,SRCAP,SREK1,SRGAP2,SRGAP2C,SRPK1,SRRM1,SSR1,ST3GAL5,STAG2,STAT1,STAU2,SUN1,SVEP1,SYNE2,SYTL4,TADA3,TAF1,TAOK2,TBC1D14,TCEAL1,TENT5A,TFPI,TGIF1,THRB,THSD4,TIMM44,TIMM50,TJP2,TLN2,TLR4,TMEM104,TMEM209,TMEM230,TNRC18,TNRC6B,TOMM40L,TOR1AIP2,TP53BP1,TPRA1,TRA2B,TRAP1,TRIB1,TRIM11,TRIM25,TRIM39,TRMU,TRRAP,TSNARE1,TTLL5,TUBA1B,TUBGCP2,TUFT1,TUG1,TWNK,U2AF1,UBALD1,UBE2D3,UBE2V1,UBE3A,UBN1,UHMK1,USP19,USP22,VANGL1,VAPA,VEGFA,VPS8,WASF1,WASH5P,WDCP,WDFY2,WDR44,XIAP,YAF2,YAP1,YBX3,YY1AP1,ZBED1,ZBED6,ZBTB40,ZBTB41,ZBTB43,ZC3H11A,ZC3H12A,ZC3H12C,ZCCHC7,ZEB1,ZFAND5,ZFP1,ZFP69,ZFYVE26,ZFYVE27,ZHX3,ZMYM5,ZMYND8,ZNF12,ZNF180,ZNF227,ZNF264,ZNF296,ZNF418,ZNF45,ZNF451,ZNF487,ZNF562,ZNF569,ZNF573,ZNF589,ZNF597,ZNF608,ZNF644,ZNF667,ZNF668,ZNF682,ZNF699,ZNF714,ZNF721,ZNF74,ZNF761,ZNF772,ZNF791,ZXDC	27,3983,31,2181,55902,71,87,113,118,9289,133,178,27161,56894,25909,79026,113146,56672,10840,221,80216,262,271,301,323,80833,81575,116985,27236,57636,23229,10865,221079,9823,405,81873,51665,55210,11101,89849,23130,9474,56204,80256,488,515,526,64756,546,342371,56970,573,29994,56987,54828,10018,7439,54841,641,84162,665,2186,672,23774,6046,10902,55108,22903,55727,8945,54955,715,25966,134553,23523,790,800,805,814,157922,821,4076,857,867,23466,55704,901,57018,8763,8872,1021,1024,10658,84131,1107,1108,26973,1186,56650,1195,8218,23277,25839,1303,1308,1290,65250,1375,64651,1465,80169,10664,1503,8451,284613,112597,1605,80344,25879,79877,84259,10521,55070,28955,160851,80017,1755,10059,1785,23549,23033,54878,667,56986,11062,1844,1849,124454,1891,23392,1915,23301,10209,1974,1981,1982,2009,8507,2059,23085,2069,2130,100631383,26235,26273,2222,55612,2247,2218,23767,2335,54914,221937,27086,83856,2495,2521,79443,10146,57704,85476,26058,2734,2778,29889,57120,26003,65056,23432,57476,2887,2967,2976,60558,29035,3035,55142,1839,10014,9931,8924,3074,28996,3145,10042,3161,3182,3187,3191,3192,10855,10075,8870,64135,3475,57549,3551,84818,3624,26512,3843,79781,126298,3675,3685,3696,3707,85450,162073,182,3725,25959,54934,7994,11143,84541,10984,22992,85379,63971,9493,688,1316,90293,9903,65095,3895,3909,3912,7462,3949,3964,3976,3977,3981,79940,4000,4012,116064,23507,9208,51747,10434,23499,4097,4296,56911,5600,7867,4154,90411,23195,4204,4205,92342,375056,374986,399959,407975,84981,4289,148932,23041,4357,28977,10943,4507,9788,4084,4601,4609,4650,64859,138151,133686,4691,10499,9611,9612,121441,4734,10783,4771,10725,4775,4782,64332,51199,55922,22861,55655,64318,55035,647979,4853,100132247,8131,64324,7468,51251,51559,51667,8650,10482,4957,11054,79627,4976,9885,734,23252,445815,79646,84612,56965,51585,5151,55066,375033,55670,5209,51131,9678,5255,23556,5339,57449,5366,4860,27434,84197,10585,5451,5468,8496,9677,5538,144165,5573,54458,127281,5717,5786,5796,10076,5884,10111,5910,29803,55183,7844,8731,6738,6210,6218,6201,57521,58528,6238,65117,57035,51389,23098,6386,6389,6390,25956,6405,10505,26054,84947,253190,79918,7536,6421,375035,23677,6494,26037,51547,9123,9120,9194,114789,81034,51312,9673,2030,84255,6520,9497,23657,6542,6615,100507246,8724,6648,65124,80208,81848,6711,10847,140890,23380,653464,6732,10250,6745,8869,10735,6772,27067,23353,79987,23224,94121,10474,6872,9344,57533,9338,55603,7035,7050,7068,79875,10469,92609,9414,83660,7099,54868,84928,29058,84629,23112,84134,163590,7158,131601,6434,10131,10221,81559,7706,56658,55687,8295,203062,23093,10376,10844,7286,55000,56652,7307,124402,7323,7335,7337,29855,127933,10869,23326,81839,9218,7422,23355,8936,375690,80304,115825,54521,331,10138,10413,8531,55249,9189,100381270,9923,360023,23099,9877,80149,85463,84186,6935,7763,162239,339559,23503,118813,23051,9205,23613,7559,7733,7770,9422,162979,147686,7596,26036,642819,54811,148266,126231,51385,146434,57507,84146,63934,79759,91120,374879,148206,170960,7625,388561,400720,163049,79364	533	32699268	1	FALSE		FALSE			TRUE		2	5	1	0	1
80-62-6	co-monomer,colorant,viscosity adjustor,process regulator,intermediate,hardener,monomer,surface treatment finishing agent,stabilizer,crosslinker,adhesive,lubricant,processing aid,paint filler,solvent,dispersing agent,filler,stabilizer,adhesive	PMMA,UP,PA,PAN	manufacturing container metals,manufacturing containers,adhesive,adhesive,food-contact products,food contact	FALSE	Wiesinger et al. (2021),Groh et al. (2019),Lithner et al. (2011)	methylmethacrylate	TRUE	9011-14-7,25014-31-7,25014-41-9	124	INTERLEUKIN-10 SIGNALING_R|MALARIA_K|LUNG FIBROSIS_W|LTF DANGER SIGNAL RESPONSE PATHWAY_W|RHEUMATOID ARTHRITIS_K|IL-17 SIGNALING PATHWAY_K|AGE-RAGE SIGNALING PATHWAY IN DIABETIC COMPLICATIONS_K|CHAGAS DISEASE (AMERICAN TRYPANOSOMIASIS)_K|INTERLEUKIN-4 AND INTERLEUKIN-13 SIGNALING_R|CYTOKINE-CYTOKINE RECEPTOR INTERACTION_K|SPINAL CORD INJURY_W|PHOTODYNAMIC THERAPY-INDUCED NF-KB SURVIVAL SIGNALING_WC|NONALCOHOLIC FATTY LIVER DISEASE_W|NOD-LIKE RECEPTOR SIGNALING PATHWAY_K|INFLUENZA A_K|VITAMIN B12 METABOLISM_W|LEGIONELLOSIS_K|NON-GENOMIC ACTIONS OF 1,25 DIHYDROXYVITAMIN D3_W|HUMAN CYTOMEGALOVIRUS INFECTION_K|FOLATE METABOLISM_W|PERTUSSIS_K|CELLS AND MOLECULES INVOLVED IN LOCAL ACUTE INFLAMMATORY RESPONSE_W|SELENIUM MICRONUTRIENT NETWORK_W|IL-18 SIGNALING PATHWAY_W|OVERVIEW OF NANOPARTICLE EFFECTS_W|AMOEBIASIS_K|TOLL-LIKE RECEPTOR SIGNALING PATHWAY_W|TOLL-LIKE RECEPTOR SIGNALING PATHWAY_K|SENESCENCE AND AUTOPHAGY IN CANCER_W|TNF SIGNALING PATHWAY_K|CYTOKINES AND INFLAMMATORY RESPONSE_WC|TLR4 SIGNALING AND TOLERANCE_W|FLUID SHEAR STRESS AND ATHEROSCLEROSIS_K|ANTIFOLATE RESISTANCE_K|DEVELOPMENT AND HETEROGENEITY OF THE ILC FAMILY_W|REGULATION OF TOLL-LIKE RECEPTOR SIGNALING PATHWAY_W|RESISTIN AS A REGULATOR OF INFLAMMATION_W|NON-ALCOHOLIC FATTY LIVER DISEASE (NAFLD)_K|SIGNAL TRANSDUCTION THROUGH IL1R_W|AFRICAN TRYPANOSOMIASIS_K|SUDDEN INFANT DEATH SYNDROME (SIDS) SUSCEPTIBILITY PATHWAYS_W|GRAFT-VERSUS-HOST DISEASE_K|TNF RELATED WEAK INDUCER OF APOPTOSIS (TWEAK) SIGNALING PATHWAY_W|FIBRIN COMPLEMENT RECEPTOR 3 SIGNALING PATHWAY_W|SIGNALING BY INTERLEUKINS_R|HERPES SIMPLEX INFECTION_K|MIRNAS INVOLVEMENT IN THE IMMUNE RESPONSE IN SEPSIS_W|INFLAMMATORY BOWEL DISEASE (IBD)_K|CYTOKINE SIGNALING IN IMMUNE SYSTEM_R|SALMONELLA INFECTION_K|ALLOGRAFT REJECTION_W|NUCLEAR RECEPTORS META-PATHWAY_W|TNF ALPHA SIGNALING PATHWAY_W|NF-KAPPA B SIGNALING PATHWAY_K|HEMATOPOIETIC CELL LINEAGE_K|C-TYPE LECTIN RECEPTOR SIGNALING PATHWAY_K|PLATELET-MEDIATED INTERACTIONS WITH VASCULAR AND CIRCULATING CELLS_W|HEPATITIS B_K|HEPATITIS B INFECTION_W|TRANSCRIPTION FACTOR REGULATION IN ADIPOGENESIS_W|VITAMIN D IN INFLAMMATORY DISEASES_W|EBV LMP1 SIGNALING_W|IL1 AND MEGAKARYOCYTES IN OBESITY_W|ATF4 ACTIVATES GENES_R|TUBERCULOSIS_K|PERK REGULATES GENE EXPRESSION_R|CHEMOKINE SIGNALING PATHWAY_K|OLIGODENDROCYTE SPECIFICATION AND DIFFERENTIATION(INCLUDING REMYELINATION), LEADING TO MYELIN COMPONENTS FOR CNS_W|MONOAMINE TRANSPORT_W|PRION DISEASES_K|TYPE I DIABETES MELLITUS_K|THYMIC STROMAL LYMPHOPOIETIN (TSLP) SIGNALING PATHWAY_W|NO/CGMP/PKG MEDIATED NEUROPROTECTION_W|ARYL HYDROCARBON RECEPTOR PATHWAY_W|HEPATITIS C AND HEPATOCELLULAR CARCINOMA_W|PHOTODYNAMIC THERAPY-INDUCED AP-1 SURVIVAL SIGNALING._W|NETRIN-UNC5B SIGNALING PATHWAY_W|IL-1 SIGNALING PATHWAY_WC|NOVEL INTRACELLULAR COMPONENTS OF RIG-I-LIKE RECEPTOR (RLR) PATHWAY_W|HEMATOPOIETIC STEM CELL DIFFERENTIATION_W|CYTOSOLIC DNA-SENSING PATHWAY_K|RIG-I-LIKE RECEPTOR SIGNALING PATHWAY_K|LEISHMANIASIS_K|CYTOSOLIC DNA-SENSING PATHWAY_W|INTERLEUKIN SIGNALING PATHWAY_P|HYPERTROPHIC CARDIOMYOPATHY (HCM)_K|VIRAL ACUTE MYOCARDITIS_W|T-CELL ANTIGEN RECEPTOR (TCR) SIGNALING PATHWAY_W|UNFOLDED PROTEIN RESPONSE (UPR)_R|IMMUNE SYSTEM_R|TH17 CELL DIFFERENTIATION_K|INSULIN RESISTANCE_K|SENESCENCE-ASSOCIATED SECRETORY PHENOTYPE (SASP)_R|OSTEOCLAST DIFFERENTIATION_K|PATHWAYS IN CANCER_K|ADIPOGENESIS_W|HEPATITIS C_K|MEASLES_K|ALZHEIMERS DISEASE_W|MYOMETRIAL RELAXATION AND CONTRACTION PATHWAYS_W|CELLULAR SENESCENCE_K|NECROPTOSIS_K|ALZHEIMER DISEASE_K|KAPOSI SARCOMA-ASSOCIATED HERPESVIRUS INFECTION_K|TRANSCRIPTIONAL MISREGULATION IN CANCER_K|CELLULAR SENESCENCE_R|INFLAMMATION MEDIATED BY CHEMOKINE AND CYTOKINE SIGNALING PATHWAY_P|EPSTEIN-BARR VIRUS INFECTION_K|MAPK3 (ERK1) ACTIVATION_R|SEROTONIN TRANSPORTER ACTIVITY_W|INTERLEUKIN-6 SIGNALING_R|NANOPARTICLE TRIGGERED REGULATED NECROSIS_W|IL-10 ANTI-INFLAMMATORY SIGNALING PATHWAY_W|TNFR1-INDUCED PROAPOPTOTIC SIGNALING_R|MAPK SIGNALING PATHWAY_WC|HUMAN T-CELL LEUKEMIA VIRUS 1 INFECTION_K|NCRNAS INVOLVED IN STAT3 SIGNALING IN HEPATOCELLULAR CARCINOMA_WC|MAMMARY GLAND DEVELOPMENT PATHWAY - EMBRYONIC DEVELOPMENT (STAGE 1 OF 4)_W|MAPK SIGNALING PATHWAY_K|ESTROGEN METABOLISM_W|TYPE II DIABETES MELLITUS_W|GLUTATHIONE METABOLISM_W|RAF-INDEPENDENT MAPK1/3 ACTIVATION_R|INTERLEUKIN-6 FAMILY SIGNALING_R	CCL2,CXCL8,GSTA1,IL1B,IL6,TNF	6.34736e+23	6	CXCL14	9547	1	3.17343e+31	4	TRUE	3	TRUE	Noncancer	No Classification	TRUE		4	19	2	6	3
8000-25-7	light stabilizer	LDPE,PET,PS,EPS,PUR,PVC,bioplastics,HDPE,ABS,PC,PP,PA,thermoplastics,HIPS		FALSE	Wiesinger et al. (2021)	rosemary oil	TRUE	9003-55-8,9002-88-4,68648-82-8,25087-34-7,9003-07-0,9003-53-6,25038-59-9,9003-56-9,25014-31-7,9009-54-5	42	PREGNANE X RECEPTOR PATHWAY_W|NUCLEAR RECEPTORS IN LIPID METABOLISM AND TOXICITY_W|DRUG INDUCTION OF BILE ACID PATHWAY_W|NUCLEAR RECEPTORS META-PATHWAY_W|CONSTITUTIVE ANDROSTANE RECEPTOR PATHWAY_W|LIVER X RECEPTOR PATHWAY_W|CODEINE AND MORPHINE METABOLISM_W|CELLS AND MOLECULES INVOLVED IN LOCAL ACUTE INFLAMMATORY RESPONSE_W|XENOBIOTICS_R|VITAMIN D RECEPTOR PATHWAY_W|PHOTODYNAMIC THERAPY-INDUCED NF-KB SURVIVAL SIGNALING_WC|AFRICAN TRYPANOSOMIASIS_K|INTERLEUKIN-10 SIGNALING_R|MALARIA_K|NETRIN-UNC5B SIGNALING PATHWAY_W|VITAMIN B12 METABOLISM_W|MIRNAS INVOLVEMENT IN THE IMMUNE RESPONSE IN SEPSIS_W|OXIDATION BY CYTOCHROME P450_W|CYTOCHROME P450 - ARRANGED BY SUBSTRATE TYPE_R|RETINOL METABOLISM_K|BILE SECRETION_K|DRUG METABOLISM_K|FOLATE METABOLISM_W|METABOLISM OF XENOBIOTICS BY CYTOCHROME P450_K|ALLOGRAFT REJECTION_W|RHEUMATOID ARTHRITIS_K|SELENIUM MICRONUTRIENT NETWORK_W|NF-KAPPA B SIGNALING PATHWAY_K|AGE-RAGE SIGNALING PATHWAY IN DIABETIC COMPLICATIONS_K|PHASE I - FUNCTIONALIZATION OF COMPOUNDS_R|INTERLEUKIN-4 AND INTERLEUKIN-13 SIGNALING_R|TNF SIGNALING PATHWAY_K|SPINAL CORD INJURY_W|NATURAL KILLER CELL MEDIATED CYTOTOXICITY_K|ANGIOPOIETIN LIKE PROTEIN 8 REGULATORY PATHWAY_W|FLUID SHEAR STRESS AND ATHEROSCLEROSIS_K|GENES INVOLVED IN MALE INFERTILITY_W|INFLUENZA A_K|METAPATHWAY BIOTRANSFORMATION PHASE I AND II_W|EPSTEIN-BARR VIRUS INFECTION_K|BIOLOGICAL OXIDATIONS_R|ABACAVIR TRANSPORT AND METABOLISM_R	ABCB1,CYP2B6,CYP3A4,NR1I2	5243155515768850	4	ICAM1,TNF	33837124	2	3007124220116390	2	FALSE		FALSE			TRUE		14	1	1	0	10
8000-41-7	colorant,softener,solvent		food-contact products,food contact	FALSE	Groh et al. (2019)		FALSE		0				0			0	0	0	FALSE		FALSE			TRUE		0	3		2	0
8001-54-5	lubricant,plasticizer			FALSE	Wiesinger et al. (2021)		FALSE		0				0			0	0	0	FALSE		FALSE			TRUE	genetics - damage,mitotic abnormalities	0	2		0	0
8001-58-9	processing aid,colorant,filler			FALSE	Wiesinger et al. (2021)		FALSE		0				0			0	0	0	TRUE	2A	FALSE			TRUE		0	3		0	0
8001-78-3	viscosity adjustor,sealing compound,adhesive,lubricant,process regulator,thickener,hardener,filler,adhesive		food-contact products,manufacturing container metals,adhesive,adhesive,food contact	FALSE	Groh et al. (2019)		FALSE		0				0			0	0	0	FALSE		FALSE			TRUE		0	9		5	0
2002-09-03	viscosity adjustor,intermediate,catalyst,crosslinker,plasticizer,lubricant,processing aid,initiator,filler	LDPE,PET,PS,EPS,PUR,bioplastics,HDPE,PP,rubbers,thermoplastics		TRUE	Wiesinger et al. (2021)		FALSE	9002-88-4,25087-34-7,9003-07-0,9003-53-6,25038-59-9,9009-54-5	0				0			0	0	0	FALSE		FALSE			FALSE		10	9		0	6
8002-26-4	colorant,intermediate,crosslinker,plasticizer,processing aid,filler			FALSE	Wiesinger et al. (2021)		FALSE		0				0			0	0	0	FALSE		FALSE			FALSE		0	6		0	0
8002-74-2	softener,colorant,anti-foaming agent,sealing compound,uv stabilizer,surface treatment finishing agent,stabilizer,surface treatment film forming agent,food packaging,adhesive,anti-friction agent,dispersing agent,lubricant,solvent,hardener,filler,stabilizer,adhesive		manufacturing container metals,adhesive,adhesive,food-contact products,food packaging,food contact	FALSE	Groh et al. (2019)		FALSE		0				0			0	0	0	FALSE		FALSE			FALSE		0	18		6	0
2003-05-02	catalyst	LDPE,PET,PS,EPS,PUR,PVC,bioplastics,HDPE,ABS,PC,PP,PA,thermoplastics,HIPS		TRUE	Wiesinger et al. (2021),Groh et al. (2019),Stenmarck et al. (2017)		FALSE	9003-55-8,9002-88-4,68648-82-8,25087-34-7,9003-07-0,9003-53-6,25038-59-9,9003-56-9,25014-31-7,9009-54-5	0				0			0	0	0	FALSE		FALSE			FALSE		14	1		0	10
8003-22-3	colorant,pigment		organic pigments,organic pigments	FALSE	Groh et al. (2019)		FALSE		0				0			0	0	0	FALSE		FALSE			TRUE		0	2		2	0
2005-02-05	light stabilizer,monomer,catalyst,lubricant,processing aid,antioxidant	PUR,PVC		TRUE	Wiesinger et al. (2021)		FALSE	9009-54-5,68648-82-8	0				0			0	0	0	FALSE		FALSE			FALSE		2	6		0	2
8006-64-2	colorant,intermediate,processing aid,biocide,filler			FALSE	Wiesinger et al. (2021)		FALSE		0				0			0	0	0	FALSE		FALSE			TRUE		0	5		0	0
8007-18-9	biocide,lubricant			FALSE	Wiesinger et al. (2021)		FALSE		0				0			0	0	0	FALSE		FALSE			FALSE		0	2		0	0
8007-24-7				FALSE	Wiesinger et al. (2021)		FALSE		0				0			0	0	0	FALSE		FALSE			FALSE		0	0		0	0
8008-20-6	colorant,viscosity adjustor,anti-foaming agent,antimicrobial,adhesive,antistatic agent,process regulator,lubricant,solvent,hardener,filler,adhesive		food-contact products,adhesive,adhesive,manufacturing plastics,manufacturing rubber,food contact	FALSE	Groh et al. (2019)	jp5 jet fuel	TRUE		0		CXCL8	3576	1			0	10969994	1	FALSE		FALSE			TRUE		0	12		6	0
8008-56-8	colorant,light stabilizer,odor agent,intermediate,catalyst,crosslinker,antistatic agent,lubricant,processing aid,biocide,solvent,filler	LDPE,PET,HDPE,PP,PA,rubbers,thermoplastics		FALSE	Wiesinger et al. (2021)		FALSE	9002-88-4,9003-07-0,25087-34-7,25014-31-7,25038-59-9	0				0			0	0	0	FALSE		FALSE			TRUE		7	12		0	5
8008-57-9	surface treatment agent		food-contact products,food contact	FALSE	Groh et al. (2019)		FALSE		0				0			0	0	0	FALSE		FALSE			TRUE		0	1		2	0
2009-03-08	colorant,sealing compound,flame retardant,adhesive,lubricant,processing aid,softener,filler,adhesive	thermoplastics,bioplastics	food-contact products,adhesive,adhesive,manufacturing plastics,manufacturing rubber,food contact	TRUE	Wiesinger et al. (2021),Groh et al. (2019)		FALSE		0				0			0	0	0	FALSE		FALSE			FALSE		2	9		6	0
8012-95-1	colorant,light stabilizer,crosslinker,plasticizer,lubricant,processing aid,blowing agent,filler			FALSE	Wiesinger et al. (2021)		FALSE		0				0			0	0	0	FALSE		FALSE			TRUE		0	8		0	0
2013-07-08	colorant,additive,stabilizer,adhesive,plasticizer,lubricant,process regulator,acid scavenger,softener,filler,stabilizer,adhesive	cellulosics,NBR,PVC,PS,ABS,polyester,PVAC	food-contact products,adhesive,adhesive,gaskets,food contact,drinking water contact	FALSE	Groh et al. (2019),Hahladakis et al. (2018)		FALSE	308068-83-9,9003-20-7,68648-82-8,9003-53-6,9003-56-9	0				0			0	0	0	FALSE		FALSE			FALSE		7	12		6	5
8014-77-5				FALSE	Groh et al. (2019)		FALSE		0				0			0	0	0	FALSE		FALSE			FALSE		0	0		0	0
8015-91-6				FALSE	Wiesinger et al. (2021)		FALSE		0				0			0	0	0	FALSE		FALSE			TRUE		0	0		0	0
2016-11-03	adhesive,lubricant,food packaging,plasticizer,adhesive	PVC	hoses,blood storage bags,adhesive,adhesive,food-contact products,food packaging,tubing,food contact	FALSE	Groh et al. (2019)		FALSE	68648-82-8	0				0			0	0	0	FALSE		FALSE			FALSE		1	5		8	1
8020-83-5	diluent	LLDPE		FALSE	Lithner et al. (2011)		FALSE	25087-34-7	0				0			0	0	0	FALSE		FALSE			TRUE		1	1		0	1
80206-82-2	antioxidant,colorant,processing aid			FALSE	Wiesinger et al. (2021)		FALSE		0				0			0	0	0	FALSE		FALSE			FALSE		0	3		0	0
8021-29-2	flame retardant,intermediate	PA,PUR		FALSE	Wiesinger et al. (2021)		FALSE	25014-31-7,9009-54-5	0				0			0	0	0	FALSE		FALSE			FALSE		2	2		0	2
80246-27-1	flame retardant			FALSE	Hermabessiere et al. (2017),Sanchez (2021),Teuten et al. (2009)		FALSE		0				0			0	0	0	FALSE		FALSE			FALSE		0	1		0	0
8028-48-6	colorant,intermediate,monomer,catalyst,surface treatment agent,adhesive,plasticizer,lubricant,processing aid,solvent,filler,adhesive	LDPE,HDPE,PP,PA	adhesive,adhesive	FALSE	Wiesinger et al. (2021),Groh et al. (2019)		FALSE	25014-31-7,9002-88-4,9003-07-0,25087-34-7	0				0			0	0	0	FALSE		FALSE			FALSE		4	12		2	4
8030-30-6	crosslinker,solvent,light stabilizer,stabilizer,antistatic agent,adhesive,processing aid,monomer,biocide,blowing agent,colorant,odor agent,diluent,diluent for slurry polymerization,intermediate,lubricant,antioxidant,filler,adhesive,stabilizer	PET,PP,ABS,PA,thermoplastics	food-contact products,adhesive,adhesive,manufacturing plastics,manufacturing rubber,food contact	FALSE	Wiesinger et al. (2021),Groh et al. (2019),Lithner et al. (2011)		FALSE	9003-56-9,25038-59-9,25014-31-7,9003-07-0	0				0			0	0	0	FALSE		FALSE			TRUE		5	20		6	4
8030-78-2				FALSE	Wiesinger et al. (2021)		FALSE		0				0			0	0	0	FALSE		FALSE			TRUE		0	0		0	0
8032-32-4	colorant,light stabilizer,odor agent,intermediate,catalyst,crosslinker,antistatic agent,lubricant,processing aid,biocide,filler			FALSE	Wiesinger et al. (2021)		FALSE		0				0			0	0	0	FALSE		FALSE			TRUE		0	11		0	0
80410-33-9	oxidizing agent,additive,process regulator,antioxidant,food packaging		food-contact products,food packaging,food contact	FALSE	Groh et al. (2019)		FALSE		0				0			0	0	0	FALSE		FALSE			FALSE		0	5		3	0
8042-47-5	sealing compound,solvent,light stabilizer,viscosity adjustor,stabilizer,adhesive,antistatic agent,processing aid,process regulator,hardener,biocide,blowing agent,softener,colorant,anti-foaming agent,odor agent,intermediate,surface treatment agent,anti-friction agent,lubricant,dispersing agent,filler,adhesive,stabilizer	LDPE,thermoplastics,HDPE	food-contact products,adhesive,adhesive,food contact	FALSE	Wiesinger et al. (2021),Groh et al. (2019)		FALSE	9002-88-4,25087-34-7	0				0			0	0	0	FALSE		FALSE			TRUE		3	24		4	2
1948-07-05	biocide,colorant,catalyst	LDPE,PET,PVC,HDPE,PP,PA,thermoplastics		TRUE	Wiesinger et al. (2021)		FALSE	9002-88-4,68648-82-8,9003-07-0,25087-34-7,25014-31-7,25038-59-9	0				0			0	0	0	FALSE		FALSE			FALSE		7	3		0	6
1950-09-07	colorant,viscosity adjustor,sealing compound,additive,monomer,food packaging,adhesive,lubricant,dispersing agent,process regulator,plasticizer,solvent,hardener,filler,adhesive,sealant,nucleating agent		core washes,inks,cements,concrete,coatings,food packaging,adhesive,adhesive,mortars,sealants,sealants,adhesives,foundry molds,food-contact products,asphalt,nucleating agents,nucleating agents,food contact	FALSE	Groh et al. (2019)		FALSE		0				0			0	0	0	FALSE		FALSE			FALSE		0	17		18	0
8050-15-5	flame retardant,adhesive,lubricant,tacking agent,plasticizer,adhesive		food-contact products,adhesive,adhesive,food contact	FALSE	Groh et al. (2019)		FALSE		0				0			0	0	0	FALSE		FALSE			FALSE		0	6		4	0
8052-41-3	process regulator,colorant,anti-foaming agent,stabilizer,surface treatment agent,adhesive,lubricant,processing aid,paint filler,solvent,hardener,filler,colorant,stabilizer,adhesive		colorants,colorants,manufacturing container metals,adhesive,adhesive,food-contact products,food contact	FALSE	Wiesinger et al. (2021),Groh et al. (2019)		FALSE		0				0			0	0	0	FALSE		FALSE			TRUE		0	15		7	0
8052-42-4	colorant,light stabilizer,odor agent,sealing compound,catalyst,adhesive,lubricant,processing aid,biocide,paint filler,solvent,dispersing agent,filler,adhesive	LDPE,PET,PS,PVC,HDPE,thermoplastics,rubbers	food-contact products,adhesive,adhesive,manufacturing plastics,manufacturing rubber,food contact	FALSE	Wiesinger et al. (2021),Groh et al. (2019)		FALSE	9002-88-4,68648-82-8,25087-34-7,9003-53-6,25038-59-9	0				0			0	0	0	TRUE	2B	FALSE			TRUE		7	14		6	5
80693-00-1	antioxidant,additive,process regulator		food-contact products,food contact	FALSE	Groh et al. (2019)		FALSE		0				0			0	0	0	FALSE		FALSE			FALSE		0	3		2	0
81-64-1	antioxidant,processing aid	PVC		FALSE	Wiesinger et al. (2021)		FALSE	68648-82-8	0				0			0	0	0	FALSE		FALSE			TRUE		1	2		0	1
81-77-6	colorant,adhesive,process regulator,hardener,filler,adhesive,pigment		adhesive,adhesive,organic pigments,organic pigments,manufacturing plastics,manufacturing rubber	FALSE	Groh et al. (2019)		FALSE		0				0			0	0	0	FALSE		FALSE			TRUE		0	7		6	0
811-97-2	blowing agent	PUR,phenolics,PS		FALSE	Stenmarck et al. (2017),Lithner et al. (2011)		FALSE	9009-54-5,9003-53-6	0				0			0	0	0	FALSE		TRUE	Noncancer	No Classification	TRUE		3	1		0	2
814-89-1	colorant,odor agent,intermediate,lubricant,processing aid,biocide,filler			FALSE	Wiesinger et al. (2021)		FALSE		0				0			0	0	0	FALSE		FALSE			FALSE		0	7		0	0
814-94-8		LDPE,HDPE		FALSE	Wiesinger et al. (2021)		FALSE	9002-88-4,25087-34-7	0				0			0	0	0	FALSE		FALSE			FALSE		2	0		0	2
81741-28-8		thermoplastics		FALSE	Wiesinger et al. (2021)		FALSE		0				0			0	0	0	FALSE		FALSE			TRUE		1	0		0	0
81782-77-6	antistatic agent,lubricant	LDPE,PVC,PS,HDPE,PP,ABS,thermoplastics,HIPS		FALSE	Wiesinger et al. (2021)		FALSE	9003-55-8,9002-88-4,68648-82-8,9003-07-0,25087-34-7,9003-53-6,9003-56-9	0				0			0	0	0	FALSE		FALSE			FALSE		8	2		0	7
818-08-6	colorant,processing aid	PVC		TRUE	Wiesinger et al. (2021)		FALSE	68648-82-8	0				0			0	0	0	FALSE		FALSE			FALSE		1	2		0	1
818-61-1	light stabilizer,viscosity adjustor,processing aid			FALSE	Wiesinger et al. (2021)	2-hydroxyethyl acrylate	TRUE		8	ESTROGEN METABOLISM_W|OXIDATIVE STRESS_W|ARYL HYDROCARBON RECEPTOR PATHWAY_W|ARYL HYDROCARBON RECEPTOR NETPATH_W|STEROID HORMONE BIOSYNTHESIS_K|CHEMICAL CARCINOGENESIS_K|GENES INVOLVED IN MALE INFERTILITY_W|METAPATHWAY BIOTRANSFORMATION PHASE I AND II_W	AKR1C2,CYP1A1,NQO1	164615431728	3			0	20491607	1	FALSE		FALSE			TRUE		0	3	1	0	0
81972-48-7	adhesive,stabilizer,adhesive,stabilizer	PET,EVA,TPU,PA,PBT	adhesive,adhesive	FALSE	Groh et al. (2019)		FALSE	26062-94-2,25067-34-9,25014-31-7,25038-59-9,9009-54-5	0				0			0	0	0	FALSE		FALSE			FALSE		5	4		2	5
822-06-0	softener,co-monomer,colorant,viscosity adjustor,intermediate,sealing compound,monomer,adhesive,lubricant,process regulator,main component,solvent,hardener,filler,adhesive	PUR,TPU	manufacturing containers,food-contact products,manufacturing container metals,adhesive,adhesive,food contact	FALSE	Wiesinger et al. (2021),Groh et al. (2019),Lithner et al. (2011)	1,6-hexamethylene diisocyanate	TRUE	9009-54-5	25	NRF2 PATHWAY_W|NUCLEAR RECEPTORS META-PATHWAY_W|FERROPTOSIS_W|FERROPTOSIS_K|PHYTOCHEMICAL ACTIVITY ON NRF2 TRANSCRIPTIONAL ACTIVATION_WC|NRF2-ARE REGULATION_WC|PHOTODYNAMIC THERAPY-INDUCED NFE2L2 (NRF2) SURVIVAL SIGNALING_W|OXIDATIVE STRESS_W|FLUID SHEAR STRESS AND ATHEROSCLEROSIS_K|MINERAL ABSORPTION_K|HEPATOCELLULAR CARCINOMA_K|IRON UPTAKE AND TRANSPORT_R|INTERLEUKIN-4 AND INTERLEUKIN-13 SIGNALING_R|SCAVENGING BY CLASS A RECEPTORS_R|NECROPTOSIS_K|BINDING AND UPTAKE OF LIGANDS BY SCAVENGER RECEPTORS_R|SIGNALING BY INTERLEUKINS_R|ARYL HYDROCARBON RECEPTOR NETPATH_W|APOPTOSIS-RELATED NETWORK DUE TO ALTERED NOTCH3 IN OVARIAN CANCER_W|RANKL/RANK (RECEPTOR ACTIVATOR OF NFKB (LIGAND)) SIGNALING PATHWAY_W|GOLGI ASSOCIATED VESICLE BIOGENESIS_R|PATHWAYS IN CANCER_K|IMMUNE SYSTEM_R|TRANS-GOLGI NETWORK VESICLE BUDDING_R|CLATHRIN DERIVED VESICLE BUDDING_R	AMPD3,FTH1,FTL,GCLM,HMOX1,ICAM1,MYC,NQO1,SEL1L3,SLC7A11,SQSTM1,TRIM16L,TXNRD1	2.7225e+54	13	SYNE2,TNNT2	232247139	2	2421153011698160	2	FALSE		TRUE	Noncancer	No Classification	FALSE		2	15	2	6	1
822-16-2	surfactant,stabilizer,adhesive,lubricant,process regulator,adhesive,stabilizer		food-contact products,adhesive,adhesive,food contact	FALSE	Groh et al. (2019)		FALSE		0				0			0	0	0	FALSE		FALSE			TRUE		0	7		4	0
82304-66-3	non-intentionally added substance,degradation product,breakdown product	PET,PP,PE,PO	yellow packing string,candy bags,soda bottle wrappers,juice packs,snack packs,water bottle caps,eel traps,yellow fishing floats	FALSE	Groh et al. (2019),Rani et al. (2015)		FALSE	25038-59-9,26099-71-8,9003-07-0	0				0			0	0	0	FALSE		FALSE			FALSE		4	3		8	3
82451-48-7	colorant,uv stabilizer,additive,antistatic agent,plasticizer,lubricant,processing aid,biocide,filler	PO	food-contact products,food contact	FALSE	Wiesinger et al. (2021),Groh et al. (2019)		FALSE	26099-71-8	0				0			0	0	0	FALSE		FALSE			FALSE		1	9		2	1
82469-79-2	antioxidant,heat stabilizer,plasticizer,processing aid	acrylics,cellulosics,PVC,PUR,EC,PVAC,CN		FALSE	Wiesinger et al. (2021),Groh et al. (2019)		FALSE	9004-70-0,9003-20-7,68648-82-8,24969-10-6,9009-54-5	0				0			0	0	0	FALSE		FALSE			FALSE		7	4		0	5
826-62-0	curing agent	epoxy resins		FALSE	Lithner et al. (2011)		FALSE		0				0			0	0	0	FALSE		FALSE			FALSE		1	1		0	0
826-81-3				FALSE	Wiesinger et al. (2021)		FALSE		0				0			0	0	0	FALSE		FALSE			TRUE		0	0		0	0
82904-80-1	plasticizer			FALSE	Groh et al. (2019)		FALSE		0				0			0	0	0	FALSE		FALSE			FALSE		0	1		0	0
82919-37-7	biocide,lubricant,intermediate			FALSE	Wiesinger et al. (2021)		FALSE		0				0			0	0	0	FALSE		FALSE			FALSE		0	3		0	0
83-08-9	,pigment		organic pigments,organic pigments	FALSE	Groh et al. (2019)		FALSE		0				0			0	0	0	FALSE		FALSE			FALSE		0	2		2	0
83-32-9				FALSE	Wiesinger et al. (2021),Groh et al. (2019)	acenaphthene	TRUE		0				0	CXCL8	3576	1	23724284	1	TRUE	3	TRUE	Noncancer	No Classification	TRUE		0	0		0	0
83221-79-8	flame retardant			FALSE	Wiesinger et al. (2021)		FALSE		0				0			0	0	0	FALSE		FALSE			FALSE		0	1		0	0
838-85-7	non-intentionally added substance,breakdown product			FALSE	Groh et al. (2019)		FALSE		0				0			0	0	0	FALSE		FALSE			TRUE		0	2		0	0
838-88-0	colorant,crosslinker,plasticizer,lubricant,processing aid,filler			FALSE	Wiesinger et al. (2021)		FALSE		0				0			0	0	0	TRUE	2B	FALSE			FALSE		0	6		0	0
83803-79-6				FALSE	Wiesinger et al. (2021)		FALSE		0				0			0	0	0	FALSE		FALSE			FALSE		0	0		0	0
84-15-1	biocide,light stabilizer,colorant,odor agent	LDPE,PET,PS,PVC,PUR,bioplastics,HDPE,ABS,PC,PP,PA,rubbers,thermoplastics		FALSE	Wiesinger et al. (2021)		FALSE	9002-88-4,68648-82-8,25087-34-7,9003-07-0,9003-53-6,25038-59-9,9003-56-9,25014-31-7,9009-54-5	0				0			0	0	0	FALSE		FALSE			FALSE		13	4		0	9
84-54-8		LDPE,HDPE		FALSE	Wiesinger et al. (2021)		FALSE	9002-88-4,25087-34-7	0				0			0	0	0	FALSE		FALSE			TRUE		2	0		0	2
84-61-7	catalyst,crosslinker,adhesive,lubricant,plasticizer,process regulator,initiator,hardener,filler,adhesive	PVC,PVA,PUR,cellulose plastics	masquerade toys,soft plastic toys,changing tables,plastic print on clothing,plastic floors,heat-sealable films,food contact plastics containing silicones,adhesive,adhesive,adhesives,coatings,under floor sealing compounds,bath toys,food-contact products,food contact	FALSE	Hahladakis et al. (2018),Wiesinger et al. (2021),Stenmarck et al. (2017),Groh et al. (2019),Sanchez (2021)		FALSE	9003-20-7,68648-82-8,9009-54-5	0				0			0	0	0	FALSE		FALSE			TRUE		4	10		15	3
84-62-8	plasticizer	phenol resin,PS,EC,vinyl resin,CN		FALSE	Sanchez (2021),Benjamin et al. (2017)		FALSE	9004-70-0,9003-53-6,24969-10-6,9003-35-4	0				0			0	0	0	FALSE		FALSE			TRUE		5	1		0	4
84-65-1	intermediate			FALSE	Wiesinger et al. (2021)	9,10-anthraquinone	TRUE		323	CHROMOSOMAL AND MICROSATELLITE INSTABILITY IN COLORECTAL CANCER_WC|INTRINSIC PATHWAY FOR APOPTOSIS_R|PATHWAYS IN CANCER_K|CCKR SIGNALING MAP_P|APOPTOSIS_WC|COLORECTAL CANCER_K|SMALL CELL LUNG CANCER_K|SMALL CELL LUNG CANCER_W|DNA DAMAGE RESPONSE (ONLY ATM DEPENDENT)_WC|APOPTOSIS_K|P53 SIGNALING PATHWAY_K|PLATINUM DRUG RESISTANCE_K|APOPTOSIS_R|EGFR TYROSINE KINASE INHIBITOR RESISTANCE_K|PROGRAMMED CELL DEATH_R|VIRAL ACUTE MYOCARDITIS_W|APOPTOSIS_K|APOPTOSIS MODULATION AND SIGNALING_W|EPSTEIN-BARR VIRUS INFECTION_K|AMYOTROPHIC LATERAL SCLEROSIS (ALS)_W|APOPTOSIS SIGNALING PATHWAY_P|GASTRIN SIGNALING PATHWAY_W|INTEGRATED CANCER PATHWAY_W|HEPATITIS C AND HEPATOCELLULAR CARCINOMA_W|PHOTODYNAMIC THERAPY-INDUCED AP-1 SURVIVAL SIGNALING._W|AMYOTROPHIC LATERAL SCLEROSIS (ALS)_K|IL-18 SIGNALING PATHWAY_W|HEPATITIS B_K|INTEGRATED BREAST CANCER PATHWAY_W|REGULATION OF APOPTOSIS BY PARATHYROID HORMONE-RELATED PROTEIN_W|NON-SMALL CELL LUNG CANCER_WC|HUMAN PAPILLOMAVIRUS INFECTION_K|PANCREATIC CANCER_K|PI3K-AKT SIGNALING PATHWAY_W|LEPTIN SIGNALING PATHWAY_W|CHRONIC MYELOID LEUKEMIA_K|PI3K-AKT SIGNALING PATHWAY_K|IL-7 SIGNALING PATHWAY_W|PANCREATIC ADENOCARCINOMA PATHWAY_WC|HUMAN IMMUNODEFICIENCY VIRUS 1 INFECTION_K|ACTIVATION OF BH3-ONLY PROTEINS_R|TNF ALPHA SIGNALING PATHWAY_W|ENDOCRINE RESISTANCE_K|AGE-RAGE SIGNALING PATHWAY IN DIABETIC COMPLICATIONS_K|HUMAN CYTOMEGALOVIRUS INFECTION_K|INTERLEUKIN-4 AND INTERLEUKIN-13 SIGNALING_R|SIGNALING BY INTERLEUKINS_R|TOXOPLASMOSIS_K|IL-3 SIGNALING PATHWAY_W|MICRORNAS IN CANCER_K|HEPATITIS B INFECTION_W|ENDOMETRIAL CANCER_K|JAK-STAT SIGNALING PATHWAY_K|HEPATOCELLULAR CARCINOMA_K|ENDOMETRIAL CANCER_WC|NON-SMALL CELL LUNG CANCER_K|TUBERCULOSIS_K|ACTIVATION OF BAD AND TRANSLOCATION TO MITOCHONDRIA_R|MELANOMA_W|DNA DAMAGE RESPONSE_WC|KAPOSI SARCOMA-ASSOCIATED HERPESVIRUS INFECTION_K|MELANOMA_K|CYTOKINE SIGNALING IN IMMUNE SYSTEM_R|FOCAL ADHESION_K|VIRAL CARCINOGENESIS_K|FOCAL ADHESION_W|OVERVIEW OF NANOPARTICLE EFFECTS_W|NANOMATERIAL INDUCED APOPTOSIS_W|ERBB SIGNALING PATHWAY_WC|MIRNA REGULATION OF DNA DAMAGE RESPONSE_W|PROSTATE CANCER_K|HUMAN T-CELL LEUKEMIA VIRUS 1 INFECTION_K|TNF SIGNALING PATHWAY_K|NEUROTROPHIN SIGNALING PATHWAY_K|AUTOPHAGY_K|FOXO SIGNALING PATHWAY_K|PHOTODYNAMIC THERAPY-INDUCED HIF-1 SURVIVAL SIGNALING_WC|BRAIN-DERIVED NEUROTROPHIC FACTOR (BDNF) SIGNALING PATHWAY_W|OXIDATIVE DAMAGE_W|TNF RELATED WEAK INDUCER OF APOPTOSIS (TWEAK) SIGNALING PATHWAY_W|IL-2 SIGNALING PATHWAY_W|NON-ALCOHOLIC FATTY LIVER DISEASE (NAFLD)_K|GASTRIC CANCER_K|IL-6 SIGNALING PATHWAY_WC|HEDGEHOG SIGNALING PATHWAY_WC|NONALCOHOLIC FATTY LIVER DISEASE_W|HEDGEHOG SIGNALING PATHWAY_K|PI3 KINASE PATHWAY_P|COPPER HOMEOSTASIS_W|MIRNA REGULATION OF PROSTATE CANCER SIGNALING PATHWAYS_W|VEGF SIGNALING PATHWAY_K|KIT RECEPTOR SIGNALING PATHWAY_W|VEGFA-VEGFR2 SIGNALING PATHWAY_W|ACUTE MYELOID LEUKEMIA_K|RAC1/PAK1/P38/MMP2 PATHWAY_W|PROLACTIN SIGNALING PATHWAY_K|GLIOMA_K|CELL DEATH SIGNALLING VIA NRAGE, NRIF AND NADE_R|SIGNALING PATHWAYS IN GLIOBLASTOMA_W|CORTICOTROPIN-RELEASING HORMONE SIGNALING PATHWAY_W|AKT PHOSPHORYLATES TARGETS IN THE CYTOSOL_R|NF-KAPPA B SIGNALING PATHWAY_K|P75 NTR RECEPTOR-MEDIATED SIGNALLING_R|REGULATION OF RUNX1 EXPRESSION AND ACTIVITY_R|MAMMARY GLAND DEVELOPMENT PATHWAY - EMBRYONIC DEVELOPMENT (STAGE 1 OF 4)_W|THYROID HORMONE SIGNALING PATHWAY_K|SPHINGOLIPID SIGNALING PATHWAY_K|SPINAL CORD INJURY_W|TRANSCRIPTIONAL REGULATION BY RUNX2_R|TP53 NETWORK_WC|INFLAMMASOMES_R|HUNTINGTON DISEASE_P|HEMATOPOIETIC STEM CELL GENE REGULATION BY GABP ALPHA/BETA COMPLEX_W|MEASLES_K|ESTROGEN SIGNALING PATHWAY_W|DEATH RECEPTOR SIGNALLING_R|RELATIONSHIP BETWEEN INFLAMMATION, COX-2 AND EGFR_W|CONSTITUTIVE SIGNALING BY AKT1 E17K IN CANCER_R|WNT/BETA-CATENIN SIGNALING PATHWAY IN LEUKEMIA_WC|BREAST CANCER_K|MITOTIC G1-G1/S PHASES_R|BREAST CANCER PATHWAY_WC|PI3K-AKT-MTOR SIGNALING PATHWAY AND THERAPEUTIC OPPORTUNITIES_WC|CELLULAR SENESCENCE_K|NOD-LIKE RECEPTOR SIGNALING PATHWAY_K|MAMMARY GLAND DEVELOPMENT PATHWAY - PREGNANCY AND LACTATION (STAGE 3 OF 4)_W|MIRNA REGULATION OF P53 PATHWAY IN PROSTATE CANCER_WC|IMMUNE SYSTEM_R|PHOTODYNAMIC THERAPY-INDUCED NF-KB SURVIVAL SIGNALING_WC|PRION DISEASES_K|PRION DISEASE PATHWAY_W|THYROID CANCER_K|RAS SIGNALING_WC|TRANSCRIPTIONAL MISREGULATION IN CANCER_K|CHEMOKINE SIGNALING PATHWAY_K|IL-5 SIGNALING PATHWAY_W|INFLAMMATION MEDIATED BY CHEMOKINE AND CYTOKINE SIGNALING PATHWAY_P|PROTEOGLYCANS IN CANCER_K|FAS LIGAND (FASL) PATHWAY AND STRESS INDUCTION OF HEAT SHOCK PROTEINS (HSP) REGULATION_W|INTERLEUKIN-11 SIGNALING PATHWAY_W|CYCLIN D ASSOCIATED EVENTS IN G1_R|G1 PHASE_R|INTERLEUKIN-10 SIGNALING_R|NO/CGMP/PKG MEDIATED NEUROPROTECTION_W|RAS SIGNALING PATHWAY_K|NETRIN-UNC5B SIGNALING PATHWAY_W|WNT SIGNALING PATHWAY (NETPATH)_WC|SIGNALING BY PTK6_R|SIGNALING BY NON-RECEPTOR TYROSINE KINASES_R|REGULATION OF LIPOLYSIS IN ADIPOCYTES_K|DNA IR-DOUBLE STRAND BREAKS (DSBS) AND CELLULAR RESPONSE VIA ATM_WC|IL-4 SIGNALING PATHWAY_W|NUCLEOTIDE-BINDING DOMAIN, LEUCINE RICH REPEAT CONTAINING RECEPTOR (NLR) SIGNALING PATHWAYS_R|MET IN TYPE 1 PAPILLARY RENAL CELL CARCINOMA_WC|NRAGE SIGNALS DEATH THROUGH JNK_R|VIRAL MYOCARDITIS_K|NOTCH SIGNALING PATHWAY NETPATH_WC|G1 TO S CELL CYCLE CONTROL_WC|AGE/RAGE PATHWAY_W|PRADER-WILLI AND ANGELMAN SYNDROME_W|ONCOSTATIN M SIGNALING PATHWAY_W|EPITHELIAL CELL SIGNALING IN HELICOBACTER PYLORI INFECTION_K|RENAL CELL CARCINOMA_K|HEAD AND NECK SQUAMOUS CELL CARCINOMA_W|GENERIC TRANSCRIPTION PATHWAY_R|PROLACTIN SIGNALING PATHWAY_W|ENDOTHELIN SIGNALING PATHWAY_P|P53 PATHWAY_P|CYCLIN E ASSOCIATED EVENTS DURING G1/S TRANSITION_R|NUCLEAR RECEPTORS META-PATHWAY_W|CYCLIN A:CDK2-ASSOCIATED EVENTS AT S PHASE ENTRY_R|ERBB SIGNALING PATHWAY_K|LONGEVITY REGULATING PATHWAY_K|NCRNAS INVOLVED IN WNT SIGNALING IN HEPATOCELLULAR CARCINOMA_WC|ANDROGEN RECEPTOR SIGNALING PATHWAY_W|RNA POLYMERASE II TRANSCRIPTION_R|IL-17 SIGNALING PATHWAY_K|TRANSCRIPTIONAL REGULATION BY RUNX3_R|PI3K/AKT SIGNALING IN CANCER_R|HIF-1 SIGNALING PATHWAY_K|CHAGAS DISEASE (AMERICAN TRYPANOSOMIASIS)_K|LNCRNA INVOLVEMENT IN CANONICAL WNT SIGNALING AND COLORECTAL CANCER_WC|TOLL-LIKE RECEPTOR SIGNALING PATHWAY_W|TOLL-LIKE RECEPTOR SIGNALING PATHWAY_K|C-TYPE LECTIN RECEPTOR SIGNALING PATHWAY_K|DISEASES OF SIGNAL TRANSDUCTION_R|WNT SIGNALING PATHWAY AND PLURIPOTENCY_W|CHOLINERGIC SYNAPSE_K|SEROTONERGIC SYNAPSE_K|GENE EXPRESSION (TRANSCRIPTION)_R|WNT SIGNALING_WC|AMPK SIGNALING PATHWAY_K|CELL CYCLE_WC|CELL CYCLE_K|G1/S TRANSITION_R|HEPATITIS C_K|TGF-BETA SIGNALING PATHWAY_WC|APELIN SIGNALING PATHWAY_K|INSULIN SIGNALING PATHWAY_K|ESTROGEN SIGNALING PATHWAY_K|FLUID SHEAR STRESS AND ATHEROSCLEROSIS_K|ADRENERGIC SIGNALING IN CARDIOMYOCYTES_K|REGULATION OF TOLL-LIKE RECEPTOR SIGNALING PATHWAY_W|WNT SIGNALING PATHWAY_K|ALZHEIMERS DISEASE_W|ESTROGEN-DEPENDENT GENE EXPRESSION_R|OXYTOCIN SIGNALING PATHWAY_K|HIPPO SIGNALING PATHWAY_K|ESR-MEDIATED SIGNALING_R|S PHASE_R|NECROPTOSIS_K|CGMP-PKG SIGNALING PATHWAY_K|CHEMOKINE SIGNALING PATHWAY_WC|PROTEIN PROCESSING IN ENDOPLASMIC RETICULUM_K|MAMMARY GLAND DEVELOPMENT PATHWAY - INVOLUTION (STAGE 4 OF 4)_W|CASPASE ACTIVATION VIA DEPENDENCE RECEPTORS IN THE ABSENCE OF LIGAND_R|ALZHEIMER DISEASE_K|INFLUENZA A_K|CELL CYCLE, MITOTIC_R|APOPTOTIC CLEAVAGE OF CELL ADHESION PROTEINS_R|LNCRNA-MEDIATED MECHANISMS OF THERAPEUTIC RESISTANCE_WC|TFS REGULATE MIRNAS RELATED TO CARDIAC HYPERTROPHY_W|CASPASE-MEDIATED CLEAVAGE OF CYTOSKELETAL PROTEINS_R|TETRAHYDROBIOPTERIN (BH4) SYNTHESIS, RECYCLING, SALVAGE AND REGULATION_R|HERPES SIMPLEX INFECTION_K|METABOLISM OF VITAMINS AND COFACTORS_R|BMP2-WNT4-FOXO1 PATHWAY IN HUMAN PRIMARY ENDOMETRIAL STROMAL CELL DIFFERENTIATION_W|SRF AND MIRS IN SMOOTH MUSCLE DIFFERENTIATION AND PROLIFERATION_W|MAMMARY GLAND DEVELOPMENT PATHWAY - PUBERTY (STAGE 2 OF 4)_W|DOWNREGULATION OF ERBB2:ERBB3 SIGNALING_R|ENOS ACTIVATION_R|APOPTOSIS INDUCED DNA FRAGMENTATION_R|ACTIVATION OF DNA FRAGMENTATION FACTOR_R|HUNTINGTON DISEASE_K|SIGNALING BY NUCLEAR RECEPTORS_R|CAMP SIGNALING PATHWAY_K|REGULATION OF TP53 ACTIVITY THROUGH ASSOCIATION WITH CO-FACTORS_R|ERK PATHWAY IN HUNTINGTON'S DISEASE_W|SYNTHESIS OF PROSTAGLANDINS (PG) AND THROMBOXANES (TX)_R|H19 ACTION RB-E2F1 SIGNALING AND CDK-BETA-CATENIN ACTIVITY_WC|CELL CYCLE_P|LEPTIN INSULIN OVERLAP_W|PLATELET-MEDIATED INTERACTIONS WITH VASCULAR AND CIRCULATING CELLS_W|METABOLISM OF NITRIC OXIDE_R|ENOS ACTIVATION AND REGULATION_R|BUTYRATE RESPONSE FACTOR 1 (BRF1) BINDS AND DESTABILIZES MRNA_R|KSRP (KHSRP) BINDS AND DESTABILIZES MRNA_R|BIOSYNTHESIS OF DHA-DERIVED SPMS_R|SIGNALING BY NTRK3 (TRKC)_R|CELL CYCLE_R|TGF-B SIGNALING IN THYROID CELLS FOR EPITHELIAL-MESENCHYMAL TRANSITION_WC|4-HYDROXYTAMOXIFEN, DEXAMETHASONE, AND RETINOIC ACIDS REGULATION OF P27 EXPRESSION_WC|TP53 REGULATES TRANSCRIPTION OF GENES INVOLVED IN G2 CELL CYCLE ARREST_R|APOPTOSIS MODULATION BY HSP70_W|NICOTINAMIDE SALVAGING_R|BIOSYNTHESIS OF SPECIALIZED PRORESOLVING MEDIATORS (SPMS)_R|SIGNALING BY NOTCH_R|TRANSCRIPTIONAL REGULATION BY RUNX1_R|METABOLISM OF COFACTORS_R|SIGNALING BY HIPPO_R|TP53 REGULATES TRANSCRIPTION OF GENES INVOLVED IN CYTOCHROME C RELEASE_R|REGULATION OF GENE EXPRESSION IN BETA CELLS_R|CTLA4 INHIBITORY SIGNALING_R|P53 PATHWAY BY GLUCOSE DEPRIVATION_P|MAPK SIGNALING PATHWAY_WC|PI3K/AKT/MTOR - VITD3 SIGNALLING_W|CD28 DEPENDENT PI3K/AKT SIGNALING_R|DEREGULATED CDK5 TRIGGERS MULTIPLE NEURODEGENERATIVE PATHWAYS IN ALZHEIMER'S DISEASE MODELS_R|NEURODEGENERATIVE DISEASES_R|PIP3 ACTIVATES AKT SIGNALING_R|ANGIOGENESIS_WC|NANOPARTICLE TRIGGERED AUTOPHAGIC CELL DEATH_W|EBV LMP1 SIGNALING_W|G BETA:GAMMA SIGNALLING THROUGH PI3KGAMMA_R|EPO RECEPTOR SIGNALING_WC|SIGNAL TRANSDUCTION OF S1P RECEPTOR_W|PPAR ALPHA PATHWAY_W|OTHER INTERLEUKIN SIGNALING_R|HYPOXIA RESPONSE VIA HIF ACTIVATION_P|EICOSANOID SYNTHESIS_W|FOLLICLE STIMULATING HORMONE (FSH) SIGNALING PATHWAY_W|MTHFR DEFICIENCY_W|CASPASE ACTIVATION VIA EXTRINSIC APOPTOTIC SIGNALLING PATHWAY_R|INTEGRIN ALPHAIIB BETA3 SIGNALING_R|INTEGRIN SIGNALING_R|G-PROTEIN BETA:GAMMA SIGNALLING_R|INTRACELLULAR SIGNALING BY SECOND MESSENGERS_R|PHOTODYNAMIC THERAPY-INDUCED UNFOLDED PROTEIN RESPONSE_W|T-CELL RECEPTOR AND CO-STIMULATORY SIGNALING_W|LIPID METABOLISM PATHWAY_W|VEGFR2 MEDIATED VASCULAR PERMEABILITY_R|DOWNREGULATION OF ERBB2 SIGNALING_R|MAPK SIGNALING PATHWAY_K|EXTRACELLULAR VESICLE-MEDIATED SIGNALING IN RECIPIENT CELLS_W|EICOSANOID METABOLISM VIA CYCLO OXYGENASES (COX)_W|REGULATION OF TP53 ACTIVITY THROUGH ACETYLATION_R|FACTORS AND PATHWAYS AFFECTING INSULIN-LIKE GROWTH FACTOR (IGF1)-AKT SIGNALING_W|CELL MIGRATION AND INVASION THROUGH P75NTR_W|NICOTINATE METABOLISM_R|FAS SIGNALING PATHWAY_P|OVARIAN INFERTILITY GENES_W|IL17 SIGNALING PATHWAY_W|FOCAL ADHESION-PI3K-AKT-MTOR-SIGNALING PATHWAY_WC|RESISTIN AS A REGULATOR OF INFLAMMATION_W|CD28 CO-STIMULATION_R|BDNF-TRKB SIGNALING_W|ALPHA 6 BETA 4 SIGNALING PATHWAY_W|INSULIN/IGF PATHWAY-PROTEIN KINASE B SIGNALING CASCADE_P|REGULATION OF TP53 DEGRADATION_R|TARGET OF RAPAMYCIN (TOR) SIGNALING_WC|NEOVASCULARISATION PROCESSES_W|REGULATION OF TP53 EXPRESSION AND DEGRADATION_R|APOPTOTIC CLEAVAGE OF CELLULAR PROTEINS_R|PLATELET AGGREGATION (PLUG FORMATION)_R|INTERACTIONS BETWEEN IMMUNE CELLS AND MICRORNAS IN TUMOR MICROENVIRONMENT_W|MTOR SIGNALLING_R|BLADDER CANCER_WC|NEURAL CREST CELL MIGRATION DURING DEVELOPMENT_W|VITAMIN D-SENSITIVE CALCIUM SIGNALING IN DEPRESSION_W|BLADDER CANCER_K|FIBRIN COMPLEMENT RECEPTOR 3 SIGNALING PATHWAY_W|REGULATION OF BETA-CELL DEVELOPMENT_R|DEACTIVATION OF THE BETA-CATENIN TRANSACTIVATING COMPLEX_R	BAD,BAX,BCL2L11,CASP3,CCL5	5.72581e+17	5	AKT1,BCL2,BCL2L1,CCND1,CCND2,PTGS2	2.07597e+18	6	2691597523333790	2	TRUE	2B	FALSE			TRUE		0	1	3	0	0
84-66-2	colorant,diluent,surface lubricant,wetting agent,food packaging,fixative,adhesive,dye application agent,softener,solvent,plasticizer,adhesive,dye,plasticizers,camphor substitute	PVC,polysulfide,PVA,PUR,CN,CA,rubbers,cellulose plastics	changing tables,toilet preparations,automobile parts,personal care products,food contact plastics containing silicones,tape applications,mosquito repellent,masquerade toys,plastic print on clothing,nail polish,pharmaceutical packaging,adhesive,adhesive,coatings,bath toys,food-contact products,tools,food packaging,blister packaging,soft plastic toys,polysulfide dental impression materials,solid rocket propellants,toys,dyes,dyes,plastic floors,insecticides,aspirin coatings,fragrances,adhesives,perfumes,toothbrushes,pharmaceuticals,food contact	FALSE	Hermabessiere et al. (2017),Hahladakis et al. (2018),Campanale et al. (2020),Bang et al. (2012),Stenmarck et al. (2017),Benjamin et al. (2017),Groh et al. (2019),Sanchez (2021)	diethyl phthalate	TRUE	9004-70-0,9003-20-7,68648-82-8,9009-54-5,9004-35-7	39	ENDOGENOUS STEROLS_R|METABOLIC DISORDERS OF BIOLOGICAL OXIDATION ENZYMES_R|TRYPTOPHAN METABOLISM_W|OVARIAN STEROIDOGENESIS_K|HEPATITIS C AND HEPATOCELLULAR CARCINOMA_W|LEGIONELLOSIS_K|STEROID HORMONE BIOSYNTHESIS_K|OXIDATION BY CYTOCHROME P450_W|CYTOCHROME P450 - ARRANGED BY SUBSTRATE TYPE_R|EPITHELIAL CELL SIGNALING IN HELICOBACTER PYLORI INFECTION_K|PERTUSSIS_K|ALLOGRAFT REJECTION_W|CORTICOTROPIN-RELEASING HORMONE SIGNALING PATHWAY_W|IL-17 SIGNALING PATHWAY_K|AMOEBIASIS_K|AGE-RAGE SIGNALING PATHWAY IN DIABETIC COMPLICATIONS_K|DISEASES OF METABOLISM_R|PHASE I - FUNCTIONALIZATION OF COMPOUNDS_R|GASTRIN SIGNALING PATHWAY_W|SPINAL CORD INJURY_W|HEPATITIS B_K|NON-ALCOHOLIC FATTY LIVER DISEASE (NAFLD)_K|HEPATITIS B INFECTION_W|INTEGRATED BREAST CANCER PATHWAY_W|NONALCOHOLIC FATTY LIVER DISEASE_W|SUDDEN INFANT DEATH SYNDROME (SIDS) SUSCEPTIBILITY PATHWAYS_W|CCKR SIGNALING MAP_P|METAPATHWAY BIOTRANSFORMATION PHASE I AND II_W|KAPOSI SARCOMA-ASSOCIATED HERPESVIRUS INFECTION_K|BIOLOGICAL OXIDATIONS_R|HUMAN CYTOMEGALOVIRUS INFECTION_K|IL-18 SIGNALING PATHWAY_W|MICRORNAS IN CANCER_K|CASPASE ACTIVATION VIA DEPENDENCE RECEPTORS IN THE ABSENCE OF LIGAND_R|APOPTOTIC CLEAVAGE OF CELL ADHESION PROTEINS_R|CASPASE-MEDIATED CLEAVAGE OF CYTOSKELETAL PROTEINS_R|ESTROGEN RECEPTOR PATHWAY_W|APOPTOSIS INDUCED DNA FRAGMENTATION_R|ACTIVATION OF DNA FRAGMENTATION FACTOR_R	CASP3,CXCL8,CYP19A1,CYP1B1	836357615881545	4			0	2.37243e+39	5	FALSE		TRUE	Noncancer	No Classification	TRUE		8	15	1	34	5
84-69-5	colorant,sealing compound,filler,catalyst,specialist plasticizer,crosslinker,adhesive,process regulator,solvent,hardener,plasticizer,adhesive	polyacrylate,polyacrylate dispersions,PET,PS,PVC,PVA,PP,ABS,polyacetate,PE,CN,PA,rubbers,cellulose ether,cellulose plastics	soft plastic toys,food-contact products,food contact plastics containing silicones,cases,adhesive,adhesive,bathroom products,soft pvc products,pet articles,bags,food contact	FALSE	Hermabessiere et al. (2017),Hahladakis et al. (2018),Akoueson et al. (2021),Campanale et al. (2020),Wiesinger et al. (2021),Stenmarck et al. (2017),Wagner et al. (2020),Wensing et al. (2006),Groh et al. (2019),Sanchez (2021)	diisobutyl phthalate	TRUE	9004-70-0,9003-20-7,68648-82-8,9003-07-0,9003-04-7,9003-53-6,25038-59-9,9003-56-9,25014-31-7	0		PPARG	5468	1			0	29061543	1	FALSE		FALSE			TRUE		15	12		11	9
84-72-0			food-contact products,food contact plastics containing silicones,food contact	FALSE	Groh et al. (2019)		FALSE		0				0			0	0	0	FALSE		TRUE	Noncancer	No Classification	FALSE		0	0		3	0
84-74-2	sealing compound,solvent,oxidizing agent,adhesive,process regulator,processing aid,hardener,plasticizer,catalyst,paint filler,softener,colorant,intermediate,additive,lubricant,filler,adhesive	PVC,PS,PP,CA,PA,CAB,CSM,NBR,HDPE,ABS,styrenics,PVAC,elastomers,EC,CN,rubbers,cellulose plastics,CR,LDPE,acrylics,PMMA,cellulosics,PET,CPE,PVA,PVB,UF,PE,phenolics	retail packaging materials,personal care products,varnishes,soft pvc products,printing inks,nail polish,colored fishing floats,adhesive,adhesive,coatings,food-contact products,packaging,food packaging,soft plastic toys,pharmaceuticals,cracker box covers,solid rocket propellants,flooring,safety glass,explosives,firecrackers,fragrance ingredients,insecticides,paper coatings,adhesives,cosmetics,lacquers,nail polish solvents,food contact,drinking water contact	FALSE	Hermabessiere et al. (2017),Akoueson et al. (2021),Campanale et al. (2020),Hahladakis et al. (2018),Lithner et al. (2011),Bang et al. (2012),Wiesinger et al. (2021),Stenmarck et al. (2017),Wagner et al. (2020),Benjamin et al. (2017),Wensing et al. (2006),Rani et al. (2015),Ong et al. (2020),Groh et al. (2019),Sanchez (2021)	dibutyl phthalate	TRUE	9010-98-4,25014-31-7,9003-56-9,63148-65-2,9004-35-7,9004-70-0,25038-59-9,9011-05-6,68037-39-8,9003-20-7,9003-07-0,308068-83-9,9004-36-8,9002-88-4,68648-82-8,25087-34-7,9011-14-7,9003-53-6,24969-10-6,63231-66-3	398	PHOTODYNAMIC THERAPY-INDUCED NF-KB SURVIVAL SIGNALING_WC|INTERLEUKIN-4 AND INTERLEUKIN-13 SIGNALING_R|MALARIA_K|NUCLEAR RECEPTORS META-PATHWAY_W|AGE-RAGE SIGNALING PATHWAY IN DIABETIC COMPLICATIONS_K|TRANSCRIPTIONAL REGULATION OF WHITE ADIPOCYTE DIFFERENTIATION_R|SPINAL CORD INJURY_W|PLATELET-MEDIATED INTERACTIONS WITH VASCULAR AND CIRCULATING CELLS_W|NUCLEAR RECEPTORS IN LIPID METABOLISM AND TOXICITY_W|SIGNAL TRANSDUCTION BY L1_R|BLADDER CANCER_WC|BLADDER CANCER_K|PPAR SIGNALING PATHWAY_K|GASTRIN SIGNALING PATHWAY_W|CELL CYCLE_K|INTEGRIN CELL SURFACE INTERACTIONS_R|ALLOGRAFT REJECTION_W|ADIPOGENESIS_W|STEROID HORMONE BIOSYNTHESIS_K|FLUID SHEAR STRESS AND ATHEROSCLEROSIS_K|AFRICAN TRYPANOSOMIASIS_K|HUMAN T-CELL LEUKEMIA VIRUS 1 INFECTION_K|SIGNALING BY INTERLEUKINS_R|METABOLISM OF STEROIDS_R|PPAR SIGNALING PATHWAY_W|CELLS AND MOLECULES INVOLVED IN LOCAL ACUTE INFLAMMATORY RESPONSE_W|METABOLISM OF LIPIDS_R|MAMMARY GLAND DEVELOPMENT PATHWAY - EMBRYONIC DEVELOPMENT (STAGE 1 OF 4)_W|HUMAN PAPILLOMAVIRUS INFECTION_K|STEROL REGULATORY ELEMENT-BINDING PROTEINS (SREBP) SIGNALLING_W|FOLATE METABOLISM_W|SREBF AND MIR33 IN CHOLESTEROL AND LIPID HOMEOSTASIS_W|PRIMARY FOCAL SEGMENTAL GLOMERULOSCLEROSIS FSGS_W|PPARA ACTIVATES GENE EXPRESSION_R|PI3K-AKT SIGNALING PATHWAY_K|REGULATION OF LIPID METABOLISM BY PEROXISOME PROLIFERATOR-ACTIVATED RECEPTOR ALPHA (PPARALPHA)_R|ELASTIC FIBRE FORMATION_R|CCKR SIGNALING MAP_P|CELL CYCLE_WC|PATHWAYS IN CANCER_K|ECM-RECEPTOR INTERACTION_K|ARYL HYDROCARBON RECEPTOR PATHWAY_W|OVARIAN STEROIDOGENESIS_K|HEPATITIS C AND HEPATOCELLULAR CARCINOMA_W|CHOLESTEROL METABOLISM_K|RETINOBLASTOMA GENE IN CANCER_WC|IL1 AND MEGAKARYOCYTES IN OBESITY_W|RHEUMATOID ARTHRITIS_K|VITAMIN B12 METABOLISM_W|CYTOKINES AND INFLAMMATORY RESPONSE_WC|CORTICOTROPIN-RELEASING HORMONE SIGNALING PATHWAY_W|SYNDECAN INTERACTIONS_R|HEPATITIS B_K|PROTEOGLYCANS IN CANCER_K|LIVER X RECEPTOR PATHWAY_W|PI3K-AKT SIGNALING PATHWAY_W|CYTOKINE SIGNALING IN IMMUNE SYSTEM_R|NONALCOHOLIC FATTY LIVER DISEASE_W|VEGFA-VEGFR2 SIGNALING PATHWAY_W|CELLULAR SENESCENCE_K|HUMAN CYTOMEGALOVIRUS INFECTION_K|ESTROGEN RECEPTOR PATHWAY_W|CONTROL OF IMMUNE TOLERANCE BY VASOACTIVE INTESTINAL PEPTIDE_W|INFLUENZA A_K|TYPE II INTERFERON SIGNALING (IFNG)_WC|THYROID CANCER_K|AMPK SIGNALING PATHWAY_K|MOLECULES ASSOCIATED WITH ELASTIC FIBRES_R|HIPPO-MERLIN SIGNALING DYSREGULATION_W|PERTUSSIS_K|SUMO E3 LIGASES SUMOYLATE TARGET PROTEINS_R|KAPOSI SARCOMA-ASSOCIATED HERPESVIRUS INFECTION_K|SUMOYLATION_R|ACTIVATION OF GENE EXPRESSION BY SREBF (SREBP)_R|H19 ACTION RB-E2F1 SIGNALING AND CDK-BETA-CATENIN ACTIVITY_WC|CLASSICAL PATHWAY OF STEROIDOGENESIS, INCLUDING DISEASES_W|EBOLA VIRUS PATHWAY ON HOST_W|FOXO SIGNALING PATHWAY_K|MEASLES_K|TGF-BETA SIGNALING PATHWAY_WC|HYPERTROPHIC CARDIOMYOPATHY (HCM)_K|INTERLEUKIN-11 SIGNALING PATHWAY_W|METABOLIC PATHWAY OF LDL, HDL AND TG, INCLUDING DISEASES_W|CELL SURFACE INTERACTIONS AT THE VASCULAR WALL_R|COLORECTAL CANCER_K|PATHWAYS IN CLEAR CELL RENAL CELL CARCINOMA_WC|TGF-B SIGNALING IN THYROID CELLS FOR EPITHELIAL-MESENCHYMAL TRANSITION_WC|CHOLESTEROL METABOLISM (INCLUDES BOTH BLOCH AND KANDUTSCH-RUSSELL PATHWAYS)_W|PANCREATIC ADENOCARCINOMA PATHWAY_WC|DILATED CARDIOMYOPATHY (DCM)_K|ARYL HYDROCARBON RECEPTOR NETPATH_W|CELL ADHESION MOLECULES (CAMS)_K|ESTROGEN METABOLISM_W|SELENIUM MICRONUTRIENT NETWORK_W|CELL CYCLE, MITOTIC_R|INHIBITION OF THE PROTEOLYTIC ACTIVITY OF APC/C REQUIRED FOR THE ONSET OF ANAPHASE BY MITOTIC SPINDLE CHECKPOINT COMPONENTS_R|INACTIVATION OF APC/C VIA DIRECT INHIBITION OF THE APC/C COMPLEX_R|NON-ALCOHOLIC FATTY LIVER DISEASE (NAFLD)_K|NETRIN-UNC5B SIGNALING PATHWAY_W|PHAGOSOME_K|CUSHING SYNDROME_K|SIGNALING BY PTK6_R|SIGNALING BY NON-RECEPTOR TYROSINE KINASES_R|REGULATION OF CHOLESTEROL BIOSYNTHESIS BY SREBP (SREBF)_R|MICRORNAS IN CANCER_K|CHAGAS DISEASE (AMERICAN TRYPANOSOMIASIS)_K|EXTRACELLULAR MATRIX ORGANIZATION_R|APC/C:CDC20 MEDIATED DEGRADATION OF CYCLIN B_R|INTEGRIN-MEDIATED CELL ADHESION_WC|FOCAL ADHESION-PI3K-AKT-MTOR-SIGNALING PATHWAY_WC|NON-INTEGRIN MEMBRANE-ECM INTERACTIONS_R|INSULIN RESISTANCE_K|SENESCENCE AND AUTOPHAGY IN CANCER_W|APC-CDC20 MEDIATED DEGRADATION OF NEK2A_R|T-CELL ANTIGEN RECEPTOR (TCR) PATHWAY DURING STAPHYLOCOCCUS AUREUS INFECTION_W|PPAR ALPHA PATHWAY_W|MIRNAS INVOLVEMENT IN THE IMMUNE RESPONSE IN SEPSIS_W|OXIDATION BY CYTOCHROME P450_W|G1 TO S CELL CYCLE CONTROL_WC|ENDOGENOUS STEROLS_R|INFLAMMATORY BOWEL DISEASE (IBD)_K|L1CAM INTERACTIONS_R|CYTOCHROME P450 - ARRANGED BY SUBSTRATE TYPE_R|SELECTIVE EXPRESSION OF CHEMOKINE RECEPTORS DURING T-CELL POLARIZATION_W|MELANOMA_W|TRANSCRIPTIONAL REGULATION BY RUNX2_R|DNA DAMAGE RESPONSE_WC|PLASMA LIPOPROTEIN ASSEMBLY, REMODELING, AND CLEARANCE_R|METAPATHWAY BIOTRANSFORMATION PHASE I AND II_W|GENERIC TRANSCRIPTION PATHWAY_R|SUMOYLATION OF INTRACELLULAR RECEPTORS_R|DISEASE_R|HEAD AND NECK SQUAMOUS CELL CARCINOMA_W|RESOLUTION OF SISTER CHROMATID COHESION_R|P53 SIGNALING PATHWAY_K|MELANOMA_K|ARRHYTHMOGENIC RIGHT VENTRICULAR CARDIOMYOPATHY (ARVC)_K|OSTEOCLAST DIFFERENTIATION_K|OVARIAN INFERTILITY GENES_W|DEVELOPMENTAL BIOLOGY_R|LEISHMANIASIS_K|APC/C:CDC20 MEDIATED DEGRADATION OF MITOTIC PROTEINS_R|PANCREATIC CANCER_K|STATIN PATHWAY_W|CELL CYCLE_R|FOCAL ADHESION_K|ANGIOPOIETIN LIKE PROTEIN 8 REGULATORY PATHWAY_W|ARRHYTHMOGENIC RIGHT VENTRICULAR CARDIOMYOPATHY_W|ACTIVATION OF APC/C AND APC/C:CDC20 MEDIATED DEGRADATION OF MITOTIC PROTEINS_R|ECM PROTEOGLYCANS_R|CHRONIC MYELOID LEUKEMIA_K|METABOLISM OF STEROID HORMONES_R|VIRAL CARCINOGENESIS_K|FOCAL ADHESION_W|IL-18 SIGNALING PATHWAY_W|METABOLIC DISORDERS OF BIOLOGICAL OXIDATION ENZYMES_R|INSULIN SIGNALING PATHWAY_K|REGULATION OF APC/C ACTIVATORS BETWEEN G1/S AND EARLY ANAPHASE_R|CIRCADIAN RHYTHM RELATED GENES_W|SIGNALING BY HIGH-KINASE ACTIVITY BRAF MUTANTS_R|PHOTODYNAMIC THERAPY-INDUCED HIF-1 SURVIVAL SIGNALING_WC|CYTOKINE-CYTOKINE RECEPTOR INTERACTION_K|VIRAL ACUTE MYOCARDITIS_W|NUCLEAR RECEPTORS_W|PYRUVATE METABOLISM_K|PI3K EVENTS IN ERBB4 SIGNALING_R|RUNX1 AND FOXP3 CONTROL THE DEVELOPMENT OF REGULATORY T LYMPHOCYTES (TREGS)_R|PYRUVATE METABOLISM_P|APC/C-MEDIATED DEGRADATION OF CELL CYCLE PROTEINS_R|REGULATION OF MITOTIC CELL CYCLE_R|MAP2K AND MAPK ACTIVATION_R|SIGNALING BY MODERATE KINASE ACTIVITY BRAF MUTANTS_R|PARADOXICAL ACTIVATION OF RAF SIGNALING BY KINASE INACTIVE BRAF_R|MITOTIC G1-G1/S PHASES_R|FAT DIGESTION AND ABSORPTION_K|GRAFT-VERSUS-HOST DISEASE_K|SEROTONIN TRANSPORTER ACTIVITY_W|CONDENSATION OF PROMETAPHASE CHROMOSOMES_R|TRYPTOPHAN METABOLISM_W|ERBB SIGNALING PATHWAY_WC|T-CELL ANTIGEN RECEPTOR (TCR) SIGNALING PATHWAY_W|HEPATITIS B INFECTION_W|INTEGRATED BREAST CANCER PATHWAY_W|TYPE I DIABETES MELLITUS_K|RNA POLYMERASE II TRANSCRIPTION_R|MIRNA REGULATION OF DNA DAMAGE RESPONSE_W|SMALL CELL LUNG CANCER_K|VITAMIN A AND CAROTENOID METABOLISM_W|SUMOYLATION OF DNA REPLICATION PROTEINS_R|THYROID HORMONES PRODUCTION AND THEIR PERIPHERAL DOWNSTREAM SIGNALLING EFFECTS REGARDING CONGENITAL HYPOTHYROIDISM_W|NF-KAPPA B SIGNALING PATHWAY_K|THE ALTERNATIVE PATHWAY OF FETAL ANDROGEN SYNTHESIS_W|PREGNENOLONE BIOSYNTHESIS_R|PECAM1 INTERACTIONS_R|PROSTAGLANDIN SYNTHESIS AND REGULATION_W|AMOEBIASIS_K|HEMATOPOIETIC CELL LINEAGE_K|SMALL CELL LUNG CANCER_W|EPITHELIAL TO MESENCHYMAL TRANSITION IN COLORECTAL CANCER_WC|VEGFA-VEGFR2 PATHWAY_R|INTERLEUKIN-10 SIGNALING_R|MFAP5-MEDIATED OVARIAN CANCER CELL MOTILITY AND INVASIVENESS_WC|MAMMARY GLAND DEVELOPMENT PATHWAY - PUBERTY (STAGE 2 OF 4)_W|OSTEOPONTIN SIGNALING_W|TRANSCRIPTIONAL CASCADE REGULATING ADIPOGENESIS_W|ERBB2 ACTIVATES PTK6 SIGNALING_R|IMMUNE SYSTEM_R|MECHANOREGULATION AND PATHOLOGY OF YAP/TAZ VIA HIPPO AND NON-HIPPO MECHANISMS_W|T CELL RECEPTOR SIGNALING PATHWAY_K|NEURAL CREST DIFFERENTIATION_W|RAF/MAP KINASE CASCADE_R|OSTEOBLAST SIGNALING_W|SHC1 EVENTS IN ERBB4 SIGNALING_R|GOLGI CISTERNAE PERICENTRIOLAR STACK REORGANIZATION_R|NUCLEAR RECEPTOR TRANSCRIPTION PATHWAY_R|PHOTODYNAMIC THERAPY-INDUCED AP-1 SURVIVAL SIGNALING._W|MAPK1/MAPK3 SIGNALING_R|SIGNALING BY VEGF_R|PHASE I - FUNCTIONALIZATION OF COMPOUNDS_R|TH17 CELL DIFFERENTIATION_K|ERBB2 REGULATES CELL MOTILITY_R|TFAP2 (AP-2) FAMILY REGULATES TRANSCRIPTION OF GROWTH FACTORS AND THEIR RECEPTORS_R|SIGNALING BY RAS MUTANTS_R|TNF SIGNALING PATHWAY_K|REGULATION OF SISTER CHROMATID SEPARATION AT THE METAPHASE-ANAPHASE TRANSITION_WC|POLO-LIKE KINASE MEDIATED EVENTS_R|GRB2 EVENTS IN ERBB2 SIGNALING_R|PI3K EVENTS IN ERBB2 SIGNALING_R|MITOTIC SPINDLE CHECKPOINT_R|LEUKOCYTE TRANSENDOTHELIAL MIGRATION_K|AMPLIFICATION AND EXPANSION OF ONCOGENIC PATHWAYS AS METASTATIC TRAITS_W|DRUG INDUCTION OF BILE ACID PATHWAY_W|GLYCOLYSIS_P|THYROID HORMONE SIGNALING PATHWAY_K|ENDOMETRIAL CANCER_K|4-HYDROXYTAMOXIFEN, DEXAMETHASONE, AND RETINOIC ACIDS REGULATION OF P27 EXPRESSION_WC|MFAP5 EFFECT ON PERMEABILITY AND MOTILITY OF ENDOTHELIAL CELLS VIA CYTOSKELETON REARRANGEMENT_W|RORA ACTIVATES GENE EXPRESSION_R|TP53 REGULATES TRANSCRIPTION OF GENES INVOLVED IN G2 CELL CYCLE ARREST_R|SIGNALING BY BRAF AND RAF FUSIONS_R|GENE EXPRESSION (TRANSCRIPTION)_R|CONVERSION FROM APC/C:CDC20 TO APC/C:CDH1 IN LATE ANAPHASE_R|PHOSPHORYLATION OF THE APC/C_R|TRANSCRIPTION OF E2F TARGETS UNDER NEGATIVE CONTROL BY DREAM COMPLEX_R|TRANSLESION SYNTHESIS BY POLH_R|DNA REPLICATION_P|MITOTIC PROMETAPHASE_R|DISEASES OF SIGNAL TRANSDUCTION_R|ENDOMETRIAL CANCER_WC|LUNG FIBROSIS_W|EPSTEIN-BARR VIRUS INFECTION_K|CORTISOL SYNTHESIS AND SECRETION_K|HYPERTROPHY MODEL_W|LTF DANGER SIGNAL RESPONSE PATHWAY_W|SHIGELLOSIS_K|PLATELET DEGRANULATION_R|MAPK FAMILY SIGNALING CASCADES_R|CELL CYCLE CHECKPOINTS_R|RAP1 SIGNALING PATHWAY_K|NON-SMALL CELL LUNG CANCER_K|TAMOXIFEN METABOLISM_W|G1/S TRANSITION_R|HEPATITIS C_K|IMMUNOREGULATORY INTERACTIONS BETWEEN A LYMPHOID AND A NON-LYMPHOID CELL_R|GLYCOLYSIS / GLUCONEOGENESIS_K|TRANSCRIPTION FACTOR REGULATION IN ADIPOGENESIS_W|SHC1 EVENTS IN ERBB2 SIGNALING_R|RESPONSE TO ELEVATED PLATELET CYTOSOLIC CA2+_R|AMP-ACTIVATED PROTEIN KINASE (AMPK) SIGNALING_W|ADIPOCYTOKINE SIGNALING PATHWAY_K|RENAL CELL CARCINOMA_K|REGULATION OF ACTIN CYTOSKELETON_K|GLIOMA_K|RHO GTPASES ACTIVATE FORMINS_R|HEMOSTASIS_R|NON-SMALL CELL LUNG CANCER_WC|CDC20:PHOSPHO-APC/C MEDIATED DEGRADATION OF CYCLIN A_R|APC:CDC20 MEDIATED DEGRADATION OF CELL CYCLE PROTEINS PRIOR TO SATISFATION OF THE CELL CYCLE CHECKPOINT_R|BIOLOGICAL OXIDATIONS_R|CHROMOSOMAL AND MICROSATELLITE INSTABILITY IN COLORECTAL CANCER_WC|BACTERIAL INVASION OF EPITHELIAL CELLS_K|IL-7 SIGNALING PATHWAY_W|CYCLIN A/B1/B2 ASSOCIATED EVENTS DURING G2/M TRANSITION_R|RAF ACTIVATION_R|LEPTIN SIGNALING PATHWAY_W|ONCOGENIC MAPK SIGNALING_R|METABOLISM OF XENOBIOTICS BY CYTOCHROME P450_K|TRIACYLGLYCERIDE SYNTHESIS_W|GASTRIC CANCER_K|G0 AND EARLY G1_R|NUCLEAR SIGNALING BY ERBB4_R|HIPPO SIGNALING PATHWAY_K|SIGNALING PATHWAYS IN GLIOBLASTOMA_W|GASTRIC CANCER NETWORK 1_W|NANOPARTICLE-MEDIATED ACTIVATION OF RECEPTOR SIGNALING_W|DOWNREGULATION OF ERBB2 SIGNALING_R|ERBB SIGNALING PATHWAY_K|LAMININ INTERACTIONS_R|PLASMA LIPOPROTEIN REMODELING_R|SALMONELLA INFECTION_K|S PHASE_R|NECROPTOSIS_K|SIGNALING BY RECEPTOR TYROSINE KINASES_R|DEVELOPMENT AND HETEROGENEITY OF THE ILC FAMILY_W|MONOAMINE TRANSPORT_W|INTEGRIN SIGNALLING PATHWAY_P|GLUCOSE METABOLISM_R|HEPATOCELLULAR CARCINOMA_K|WHITE FAT CELL DIFFERENTIATION_W|GASTRIC CANCER NETWORK 2_W|PREGNANE X RECEPTOR PATHWAY_W|INFLAMMATORY RESPONSE PATHWAY_W|INTERFERON GAMMA SIGNALING_R|TIGHT JUNCTION_K|IL-17 SIGNALING PATHWAY_K|SIGNALING OF HEPATOCYTE GROWTH FACTOR RECEPTOR_W|NUCLEAR PORE COMPLEX (NPC) DISASSEMBLY_R|SIGNAL TRANSDUCTION THROUGH IL1R_W|PRION DISEASES_K|AMPLIFICATION OF SIGNAL FROM THE KINETOCHORES_R|AMPLIFICATION OF SIGNAL FROM UNATTACHED KINETOCHORES VIA A MAD2 INHIBITORY SIGNAL_R|ALDOSTERONE SYNTHESIS AND SECRETION_K|TYPE 2 PAPILLARY RENAL CELL CARCINOMA_WC|ENDOCRINE RESISTANCE_K|HUMAN COMPLEMENT SYSTEM_W|TRIGLYCERIDE METABOLISM_R|HIF-1 SIGNALING PATHWAY_K|APOPTOTIC CLEAVAGE OF CELLULAR PROTEINS_R|TRANSCRIPTIONAL REGULATION BY THE AP-2 (TFAP2) FAMILY OF TRANSCRIPTION FACTORS_R|ALLOGRAFT REJECTION_K|GLUCAGON SIGNALING PATHWAY_K|TRANSLESION SYNTHESIS BY Y FAMILY DNA POLYMERASES BYPASSES LESIONS ON DNA TEMPLATE_R|TOLL-LIKE RECEPTOR SIGNALING PATHWAY_W|TOLL-LIKE RECEPTOR SIGNALING PATHWAY_K|C-TYPE LECTIN RECEPTOR SIGNALING PATHWAY_K|DISEASES OF METABOLISM_R|IL-5 SIGNALING PATHWAY_W|INTERACTIONS BETWEEN IMMUNE CELLS AND MICRORNAS IN TUMOR MICROENVIRONMENT_W|NEGATIVE REGULATION OF MAPK PATHWAY_R|SEPARATION OF SISTER CHROMATIDS_R|NEGATIVE REGULATION OF THE PI3K/AKT NETWORK_R|NUCLEOTIDE-BINDING OLIGOMERIZATION DOMAIN (NOD) PATHWAY_W|HOST INTERACTIONS WITH INFLUENZA FACTORS_R|M PHASE_R|IL-2 SIGNALING PATHWAY_W|BINDING AND UPTAKE OF LIGANDS BY SCAVENGER RECEPTORS_R|SENESCENCE-ASSOCIATED SECRETORY PHENOTYPE (SASP)_R|RETINOID METABOLISM AND TRANSPORT_R|INTERFERON SIGNALING_R|ADAPTIVE IMMUNE SYSTEM_R|MAPK SIGNALING PATHWAY_K|METABOLIC REPROGRAMMING IN COLON CANCER_WC|RENIN ANGIOTENSIN ALDOSTERONE SYSTEM (RAAS)_W|CYCLIN D ASSOCIATED EVENTS IN G1_R|G1 PHASE_R|ABC TRANSPORTERS_K|MITOTIC ANAPHASE_R|TOXOPLASMOSIS_K|MITOTIC METAPHASE AND ANAPHASE_R|GLYCOLYSIS AND GLUCONEOGENESIS_WC|SIGNALING BY ERBB4_R|DNA DAMAGE RESPONSE (ONLY ATM DEPENDENT)_WC|EGF RECEPTOR SIGNALING PATHWAY_P|ENVELOPE PROTEINS AND THEIR POTENTIAL ROLES IN EDMD PHYSIOPATHOLOGY_W|TYPE II DIABETES MELLITUS_K|THYMIC STROMAL LYMPHOPOIETIN (TSLP) SIGNALING PATHWAY_W|METABOLISM OF FAT-SOLUBLE VITAMINS_R|DIFFERENTIATION PATHWAY_W|NO/CGMP/PKG MEDIATED NEUROPROTECTION_W|ENERGY METABOLISM_W|REGULATION OF MICROTUBULE CYTOSKELETON_W|IL-3 SIGNALING PATHWAY_W|TP53 REGULATES TRANSCRIPTION OF CELL CYCLE GENES_R|DNA DAMAGE BYPASS_R|INTESTINAL IMMUNE NETWORK FOR IGA PRODUCTION_K|RHO GTPASE EFFECTORS_R|SIGNALING BY ERBB2_R|OOCYTE MEIOSIS_K|NUCLEAR ENVELOPE BREAKDOWN_R|APOPTOTIC EXECUTION PHASE_R|UBIQUITIN-DEPENDENT DEGRADATION OF CYCLIN D1_R|UBIQUITIN-DEPENDENT DEGRADATION OF CYCLIN D_R|WNT SIGNALING PATHWAY (NETPATH)_WC|CARDIAC PROGENITOR DIFFERENTIATION_W|RELAXIN SIGNALING PATHWAY_K|APOPTOSIS-RELATED NETWORK DUE TO ALTERED NOTCH3 IN OVARIAN CANCER_W|NATURAL KILLER CELL MEDIATED CYTOTOXICITY_K|PATHOGENIC ESCHERICHIA COLI INFECTION_W|RANKL/RANK (RECEPTOR ACTIVATOR OF NFKB (LIGAND)) SIGNALING PATHWAY_W|PATHOGENIC ESCHERICHIA COLI INFECTION_K|LEGIONELLOSIS_K|IL-1 SIGNALING PATHWAY_WC|CARDIAC HYPERTROPHIC RESPONSE_W|APELIN SIGNALING PATHWAY_K|TGF-BETA RECEPTOR SIGNALING_WC|MIRNA REGULATION OF PROSTATE CANCER SIGNALING PATHWAYS_W|VEGF SIGNALING PATHWAY_K|VIRAL MYOCARDITIS_K	AKR1C1,ATP2A3,CCND1,CD36,CDK4,CKMT1A,CXCL8,CYP1B1,CYP3A4,EIF2AK2,FABP4,FASN,GPAM,HDAC6,IL1B,INHA,ITGA5,ITGAV,ITGB1,ITGB3,LPL,MIR200C,NLRP3,NR1I2,PCK2,PCNA,PLIN2,PPARA,PPARG,RENBP,SCLY,SELE,SHBG,SREBF1,TFAP2A,TFF1,THY1,TRIB3,VEGFA,VIM	1.64549e+165	40	ABCA1,ABCG1,BIRC5,BTC,BUB1B,CCNB1,CCNB2,CDC20,CDH1,COMT,CXCL8,CYP11A1,CYP19A1,EREG,GDF15,HDAC6,HMMR,ICAM1,IFNG,IL1B,IL2,KRT7,MAP2K2,MARK1,MARK2,MARK3,MIR200C,NPLOC4,PBK,PYK,SCARB1,SLC5A5,STAR,TGFB1,TOP2A,TWF2,UBE2C,VCAM1	1.99619e+150	38	3.24176e+167	21	FALSE		TRUE	Noncancer	No Classification	TRUE	genetics - micronuclei,damage; histology - lesions	29	17	1	30	20
84-75-3	light stabilizer,lubricant,antioxidant,plasticizer	LDPE,PET,PVC,PVA,PUR,HDPE,PP,thermoplastics,cellulose plastics	masquerade toys,soft plastic toys,changing tables,plastic print on clothing,plastic floors,food contact plastics containing silicones,bath toys,food-contact products,food contact	FALSE	Wiesinger et al. (2021),Stenmarck et al. (2017),Groh et al. (2019),Sanchez (2021)	di-n-hexyl phthalate	TRUE	9002-88-4,9003-20-7,68648-82-8,25087-34-7,9003-07-0,25038-59-9,9009-54-5	201	FATTY ACID METABOLISM_K|FATTY ACID METABOLISM_R|OMEGA-9 FA SYNTHESIS_W|NANOMATERIAL INDUCED APOPTOSIS_W|PPAR SIGNALING PATHWAY_W|PPAR SIGNALING PATHWAY_K|TUBERCULOSIS_K|VIRAL ACUTE MYOCARDITIS_W|APOPTOSIS_WC|APOPTOSIS_K|FATTY ACID BETA OXIDATION_WC|AGE-RAGE SIGNALING PATHWAY IN DIABETIC COMPLICATIONS_K|AMYOTROPHIC LATERAL SCLEROSIS (ALS)_W|APOPTOSIS SIGNALING PATHWAY_P|FAS LIGAND (FASL) PATHWAY AND STRESS INDUCTION OF HEAT SHOCK PROTEINS (HSP) REGULATION_W|INTRINSIC PATHWAY FOR APOPTOSIS_R|FATTY ACID DEGRADATION_K|INTEGRATED CANCER PATHWAY_W|CHOLESTEROL METABOLISM (INCLUDES BOTH BLOCH AND KANDUTSCH-RUSSELL PATHWAYS)_W|IL-18 SIGNALING PATHWAY_W|APOPTOSIS_K|AMYOTROPHIC LATERAL SCLEROSIS (ALS)_K|HEPATITIS B_K|LEGIONELLOSIS_K|NON-ALCOHOLIC FATTY LIVER DISEASE (NAFLD)_K|ALPHA-LINOLENIC (OMEGA3) AND LINOLEIC (OMEGA6) ACID METABOLISM_R|ALPHA-LINOLENIC ACID (ALA) METABOLISM_R|HEPATITIS B INFECTION_W|NONALCOHOLIC FATTY LIVER DISEASE_W|NECROPTOSIS_K|OMEGA-3/OMEGA-6 FA SYNTHESIS_W|MITOCHONDRIAL LC-FATTY ACID BETA-OXIDATION_W|P53 SIGNALING PATHWAY_K|PLATINUM DRUG RESISTANCE_K|OVERVIEW OF NANOPARTICLE EFFECTS_W|EPSTEIN-BARR VIRUS INFECTION_K|HUMAN IMMUNODEFICIENCY VIRUS 1 INFECTION_K|ALLOGRAFT REJECTION_W|APOPTOSIS MODULATION AND SIGNALING_W|IL-17 SIGNALING PATHWAY_K|HUMAN CYTOMEGALOVIRUS INFECTION_K|TNF ALPHA SIGNALING PATHWAY_W|SMALL CELL LUNG CANCER_W|METABOLISM OF LIPIDS_R|TNF SIGNALING PATHWAY_K|TOXOPLASMOSIS_K|MIRNA REGULATION OF P53 PATHWAY IN PROSTATE CANCER_WC|FATTY ACYL-COA BIOSYNTHESIS_R|OXIDATIVE DAMAGE_W|TNF RELATED WEAK INDUCER OF APOPTOSIS (TWEAK) SIGNALING PATHWAY_W|NUCLEAR RECEPTORS META-PATHWAY_W|ALZHEIMERS DISEASE_W|INTEGRATED BREAST CANCER PATHWAY_W|NO/CGMP/PKG MEDIATED NEUROPROTECTION_W|ARYL HYDROCARBON RECEPTOR PATHWAY_W|SUDDEN INFANT DEATH SYNDROME (SIDS) SUSCEPTIBILITY PATHWAYS_W|PHOTODYNAMIC THERAPY-INDUCED AP-1 SURVIVAL SIGNALING._W|NOD-LIKE RECEPTOR SIGNALING PATHWAY_K|APOPTOSIS_R|ALZHEIMER DISEASE_K|PROGRAMMED CELL DEATH_R|HERPES SIMPLEX INFECTION_K|DNA DAMAGE RESPONSE_WC|ADIPOCYTOKINE SIGNALING PATHWAY_K|NON-SMALL CELL LUNG CANCER_WC|CHROMOSOMAL AND MICROSATELLITE INSTABILITY IN COLORECTAL CANCER_WC|MITOCHONDRIAL FATTY ACID BETA-OXIDATION OF SATURATED FATTY ACIDS_R|PERTUSSIS_K|NANOPARTICLE TRIGGERED REGULATED NECROSIS_W|CASPASE-MEDIATED CLEAVAGE OF CYTOSKELETAL PROTEINS_R|TNFR1-INDUCED PROAPOPTOTIC SIGNALING_R|FATTY ACID BIOSYNTHESIS_K|COLORECTAL CANCER_K|MIRNA REGULATION OF DNA DAMAGE RESPONSE_W|SMALL CELL LUNG CANCER_K|NF-KAPPA B SIGNALING PATHWAY_K|AMOEBIASIS_K|CHAGAS DISEASE (AMERICAN TRYPANOSOMIASIS)_K|TOLL-LIKE RECEPTOR SIGNALING PATHWAY_W|TOLL-LIKE RECEPTOR SIGNALING PATHWAY_K|C-TYPE LECTIN RECEPTOR SIGNALING PATHWAY_K|INTERLEUKIN-4 AND INTERLEUKIN-13 SIGNALING_R|APOPTOSIS MODULATION BY HSP70_W|TP53 NETWORK_WC|LTF DANGER SIGNAL RESPONSE PATHWAY_W|SPHINGOLIPID SIGNALING PATHWAY_K|SPINAL CORD INJURY_W|FATTY ACID BIOSYNTHESIS_W|REGULATION OF APOPTOSIS BY PARATHYROID HORMONE-RELATED PROTEIN_W|SYNTHESIS OF VERY LONG-CHAIN FATTY ACYL-COAS_R|HUNTINGTON DISEASE_P|HUMAN PAPILLOMAVIRUS INFECTION_K|CYTOKINES AND INFLAMMATORY RESPONSE_WC|FLUID SHEAR STRESS AND ATHEROSCLEROSIS_K|CASPASE ACTIVATION VIA EXTRINSIC APOPTOTIC SIGNALLING PATHWAY_R|BIOSYNTHESIS OF UNSATURATED FATTY ACIDS_K|DEATH RECEPTOR SIGNALLING_R|REGULATION OF TOLL-LIKE RECEPTOR SIGNALING PATHWAY_W|OLIGODENDROCYTE SPECIFICATION AND DIFFERENTIATION(INCLUDING REMYELINATION), LEADING TO MYELIN COMPONENTS FOR CNS_W|ANTIFOLATE RESISTANCE_K|FAS SIGNALING PATHWAY_P|DEVELOPMENT AND HETEROGENEITY OF THE ILC FAMILY_W|MONOAMINE TRANSPORT_W|REGULATION OF TNFR1 SIGNALING_R|PHOTODYNAMIC THERAPY-INDUCED NF-KB SURVIVAL SIGNALING_WC|SIGNAL TRANSDUCTION THROUGH IL1R_W|PRION DISEASES_K|AFRICAN TRYPANOSOMIASIS_K|CCKR SIGNALING MAP_P|PRION DISEASE PATHWAY_W|MITOCHONDRIAL FATTY ACID BETA-OXIDATION_R|APOPTOTIC CLEAVAGE OF CELLULAR PROTEINS_R|KAPOSI SARCOMA-ASSOCIATED HERPESVIRUS INFECTION_K|NUCLEOTIDE-BINDING OLIGOMERIZATION DOMAIN (NOD) PATHWAY_W|GRAFT-VERSUS-HOST DISEASE_K|TNF SIGNALING_R|TYPE I DIABETES MELLITUS_K|HUNTINGTON DISEASE_K|SIGNALING BY INTERLEUKINS_R|VIRAL CARCINOGENESIS_K|INTERLEUKIN-10 SIGNALING_R|MALARIA_K|NETRIN-UNC5B SIGNALING PATHWAY_W|APOPTOTIC EXECUTION PHASE_R|VITAMIN B12 METABOLISM_W|DNA IR-DOUBLE STRAND BREAKS (DSBS) AND CELLULAR RESPONSE VIA ATM_WC|NUCLEOTIDE-BINDING DOMAIN, LEUCINE RICH REPEAT CONTAINING RECEPTOR (NLR) SIGNALING PATHWAYS_R|PATHWAYS IN CANCER_K|VIRAL MYOCARDITIS_K|NOVEL INTRACELLULAR COMPONENTS OF RIG-I-LIKE RECEPTOR (RLR) PATHWAY_W|MAPK SIGNALING PATHWAY_WC|LUNG FIBROSIS_W|INFLAMMATORY BOWEL DISEASE (IBD)_K|AGE/RAGE PATHWAY_W|AMP-ACTIVATED PROTEIN KINASE (AMPK) SIGNALING_W|RIG-I-LIKE RECEPTOR SIGNALING PATHWAY_K|FOLATE METABOLISM_W|LEISHMANIASIS_K|LEPTIN SIGNALING PATHWAY_W|CYTOSOLIC DNA-SENSING PATHWAY_W|EGFR TYROSINE KINASE INHIBITOR RESISTANCE_K|MAPK SIGNALING PATHWAY_K|RHEUMATOID ARTHRITIS_K|SELENIUM MICRONUTRIENT NETWORK_W|CORTICOTROPIN-RELEASING HORMONE SIGNALING PATHWAY_W|CYTOKINE SIGNALING IN IMMUNE SYSTEM_R|HEMATOPOIETIC CELL LINEAGE_K|ENDOCRINE RESISTANCE_K|CLEC7A (DECTIN-1) SIGNALING_R|INSULIN RESISTANCE_K|SENESCENCE AND AUTOPHAGY IN CANCER_W|THERMOGENESIS_W|DNA DAMAGE RESPONSE (ONLY ATM DEPENDENT)_WC|PPARA ACTIVATES GENE EXPRESSION_R|REGULATION OF LIPID METABOLISM BY PEROXISOME PROLIFERATOR-ACTIVATED RECEPTOR ALPHA (PPARALPHA)_R|NEUROTROPHIN SIGNALING PATHWAY_K|AMPK SIGNALING PATHWAY_K|METABOLIC PATHWAYS_K|OSTEOCLAST DIFFERENTIATION_K|NATURAL KILLER CELL MEDIATED CYTOTOXICITY_K|C-TYPE LECTIN RECEPTORS (CLRS)_R|GASTRIC CANCER_K|MAMMARY GLAND DEVELOPMENT PATHWAY - INVOLUTION (STAGE 4 OF 4)_W|LIVER X RECEPTOR PATHWAY_W|TRIF-MEDIATED PROGRAMMED CELL DEATH_R|CASPASE ACTIVATION VIA DEPENDENCE RECEPTORS IN THE ABSENCE OF LIGAND_R|GENES INVOLVED IN MALE INFERTILITY_W|SEROTONIN TRANSPORTER ACTIVITY_W|APOPTOTIC CLEAVAGE OF CELL ADHESION PROTEINS_R|CASP8 ACTIVITY IS INHIBITED_R|REGULATION BY C-FLIP_R|DIMERIZATION OF PROCASPASE-8_R|PROTEIN PROCESSING IN ENDOPLASMIC RETICULUM_K|NF-KB ACTIVATION THROUGH FADD/RIP-1 PATHWAY MEDIATED BY CASPASE-8 AND -10_R|INFLUENZA A_K|APOPTOSIS INDUCED DNA FRAGMENTATION_R|ACTIVATION OF DNA FRAGMENTATION FACTOR_R|IMPORT OF PALMITOYL-COA INTO THE MITOCHONDRIAL MATRIX_R|ERK PATHWAY IN HUNTINGTON'S DISEASE_W|ACTIVATION OF BAD AND TRANSLOCATION TO MITOCHONDRIA_R|SIGNALING BY NUCLEAR RECEPTORS_R|PROTEOGLYCANS IN CANCER_K|CELLS AND MOLECULES INVOLVED IN LOCAL ACUTE INFLAMMATORY RESPONSE_W|PLATELET-MEDIATED INTERACTIONS WITH VASCULAR AND CIRCULATING CELLS_W|CASPASE ACTIVATION VIA DEATH RECEPTORS IN THE PRESENCE OF LIGAND_R|VITAMIN B5 (PANTOTHENATE) METABOLISM_R|SIGNALING BY NTRK3 (TRKC)_R|MAMMARY GLAND DEVELOPMENT PATHWAY - EMBRYONIC DEVELOPMENT (STAGE 1 OF 4)_W|TP53 REGULATES TRANSCRIPTION OF GENES INVOLVED IN G2 CELL CYCLE ARREST_R|REGULATION OF NECROPTOTIC CELL DEATH_R|SREBF AND MIR33 IN CHOLESTEROL AND LIPID HOMEOSTASIS_W|SIGNALING BY HIPPO_R|INFLAMMASOMES_R|TP53 REGULATES TRANSCRIPTION OF GENES INVOLVED IN CYTOCHROME C RELEASE_R|RIPK1-MEDIATED REGULATED NECROSIS_R|REGULATED NECROSIS_R|THERMOGENESIS_K|TRANSCRIPTION FACTOR REGULATION IN ADIPOGENESIS_W|HEMATOPOIETIC STEM CELL GENE REGULATION BY GABP ALPHA/BETA COMPLEX_W|TYPE II DIABETES MELLITUS_W|VITAMIN D IN INFLAMMATORY DISEASES_W	BAX,CASP3,CASP8,IL1B,TNF	5.81837e+16	5	ACADL,ACADM,ACSL1,BCL2,CPT1B,ELOVL5,FADS2,FASN	33,34,2180,596,1375,60481,9415,2194	8	33043605	1	FALSE		FALSE			TRUE		9	4	3	9	7
84100-23-2	biocide			FALSE	Wiesinger et al. (2021)		FALSE		0				0			0	0	0	FALSE		FALSE			FALSE		0	1		0	0
842-07-9	colorant			TRUE	Sanchez (2021)		FALSE		0				0			0	0	0	FALSE		FALSE			FALSE		0	1		0	0
84434-11-7	colorant,intermediate,flame retardant,lubricant,processing aid,plasticizer	LDPE,PET,PS,PVC,PUR,bioplastics,HDPE,ABS,PC,PP,rubbers,HIPS,thermoplastics		FALSE	Wiesinger et al. (2021)		FALSE	9003-55-8,9002-88-4,68648-82-8,25087-34-7,9003-07-0,9003-53-6,25038-59-9,9003-56-9,9009-54-5	0				0			0	0	0	FALSE		FALSE			FALSE		13	6		0	9
84604-14-8	colorant,light stabilizer			FALSE	Wiesinger et al. (2021)		FALSE		0				0			0	0	0	FALSE		FALSE			FALSE		0	2		0	0
84632-65-0	,pigment		organic pigments,organic pigments	FALSE	Groh et al. (2019)		FALSE		0				0			0	0	0	FALSE		FALSE			FALSE		0	2		2	0
84632-65-5	colorant,solvent,pigment		food-contact products,food contact plastics containing silicones,organic pigments,organic pigments,food contact	FALSE	Groh et al. (2019)		FALSE		0				0			0	0	0	FALSE		FALSE			FALSE		0	3		5	0
84649-84-3	colorant,intermediate,monomer,plasticizer,lubricant,processing aid,filler	PA,rubbers,PET,thermoplastics		FALSE	Wiesinger et al. (2021)		FALSE	25014-31-7,25038-59-9	0				0			0	0	0	FALSE		FALSE			FALSE		4	7		0	2
84649-98-9	colorant,intermediate,flame retardant,monomer,processing aid,filler	thermoplastics,ABS,PVC		FALSE	Wiesinger et al. (2021)		FALSE	9003-56-9,68648-82-8	0				0			0	0	0	FALSE		FALSE			FALSE		3	6		0	2
84753-08-2	plasticizer			FALSE	Groh et al. (2019)		FALSE		0				0			0	0	0	FALSE		FALSE			FALSE		0	1		0	0
84852-15-3	heat stabilizer,colorant,process regulator,monomer,catalyst,stabilizer,crosslinker,adhesive,lubricant,plasticizer,processing aid,antioxidant,hardener,filler,stabilizer,adhesive	LDPE,PET,PS,EPS,PUR,PVC,bioplastics,PUR foam,HDPE,ABS,PC,PP,PF,epoxies,PA,thermoplastics,HIPS,PVC	PVC flooring,adhesive,adhesive,sports shoes,food packaging,clothing,mattresses	FALSE	Wiesinger et al. (2021),Groh et al. (2019),Stenmarck et al. (2017)	nonylphenol	TRUE	9003-55-8,9002-88-4,68648-82-8,25087-34-7,9003-07-0,26655-00-5,9003-53-6,25038-59-9,9003-56-9,25014-31-7,9009-54-5	360	CELL CYCLE_WC|G1 TO S CELL CYCLE CONTROL_WC|CELL CYCLE_K|ARYL HYDROCARBON RECEPTOR NETPATH_W|INTERLEUKIN-4 AND INTERLEUKIN-13 SIGNALING_R|SPINAL CORD INJURY_W|FLUID SHEAR STRESS AND ATHEROSCLEROSIS_K|NUCLEAR RECEPTORS META-PATHWAY_W|PHOTODYNAMIC THERAPY-INDUCED NF-KB SURVIVAL SIGNALING_WC|G1/S TRANSITION_R|HEPATITIS B_K|MITOTIC G1-G1/S PHASES_R|UNWINDING OF DNA_R|ARYL HYDROCARBON RECEPTOR PATHWAY_W|S PHASE_R|PHOTODYNAMIC THERAPY-INDUCED AP-1 SURVIVAL SIGNALING._W|DNA REPLICATION_R|PATHWAYS IN CANCER_K|RETINOBLASTOMA GENE IN CANCER_WC|SWITCHING OF ORIGINS TO A POST-REPLICATIVE STATE_R|ACTIVATION OF THE PRE-REPLICATIVE COMPLEX_R|SIGNALING BY INTERLEUKINS_R|SIGNAL TRANSDUCTION THROUGH IL1R_W|AGE-RAGE SIGNALING PATHWAY IN DIABETIC COMPLICATIONS_K|ACTIVATION OF ATR IN RESPONSE TO REPLICATION STRESS_R|EPSTEIN-BARR VIRUS INFECTION_K|BLADDER CANCER_WC|BLADDER CANCER_K|CELLULAR SENESCENCE_K|DNA REPLICATION_W|SYNTHESIS OF DNA_R|MALARIA_K|DNA REPLICATION PRE-INITIATION_R|RHEUMATOID ARTHRITIS_K|CYTOKINE SIGNALING IN IMMUNE SYSTEM_R|PROSTATE CANCER_K|CELLULAR RESPONSES TO STRESS_R|ESTROGEN RECEPTOR PATHWAY_W|MAMMARY GLAND DEVELOPMENT PATHWAY - PUBERTY (STAGE 2 OF 4)_W|DNA STRAND ELONGATION_R|CUSHING SYNDROME_K|LUNG FIBROSIS_W|INTEGRATED BREAST CANCER PATHWAY_W|TP53 REGULATES TRANSCRIPTION OF GENES INVOLVED IN G1 CELL CYCLE ARREST_R|SENESCENCE AND AUTOPHAGY IN CANCER_W|TNF SIGNALING PATHWAY_K|DNA REPLICATION_K|HUMAN THYROID STIMULATING HORMONE (TSH) SIGNALING PATHWAY_W|ASSEMBLY OF THE PRE-REPLICATIVE COMPLEX_R|EPITHELIAL TO MESENCHYMAL TRANSITION IN COLORECTAL CANCER_WC|ORC1 REMOVAL FROM CHROMATIN_R|LEISHMANIASIS_K|GENERIC TRANSCRIPTION PATHWAY_R|TGF-B SIGNALING IN THYROID CELLS FOR EPITHELIAL-MESENCHYMAL TRANSITION_WC|CELLULAR RESPONSES TO EXTERNAL STIMULI_R|SIGNALING PATHWAYS IN GLIOBLASTOMA_W|CELLULAR SENESCENCE_R|INTERLEUKIN-10 SIGNALING_R|ESTROGEN SIGNALING PATHWAY_K|ALLOGRAFT REJECTION_W|GASTRIC CANCER_K|RNA POLYMERASE II TRANSCRIPTION_R|ENDOCRINE RESISTANCE_K|IL1 AND MEGAKARYOCYTES IN OBESITY_W|HEPATITIS B INFECTION_W|CILIARY LANDSCAPE_W|GENES INVOLVED IN MALE INFERTILITY_W|IL-1 SIGNALING PATHWAY_WC|CYTOKINES AND INFLAMMATORY RESPONSE_WC|CHAGAS DISEASE (AMERICAN TRYPANOSOMIASIS)_K|G0 AND EARLY G1_R|CCKR SIGNALING MAP_P|INFLAMMATORY BOWEL DISEASE (IBD)_K|MAMMARY GLAND DEVELOPMENT PATHWAY - INVOLUTION (STAGE 4 OF 4)_W|DNA DAMAGE RESPONSE_WC|GENE EXPRESSION (TRANSCRIPTION)_R|PERTUSSIS_K|MEASLES_K|IL-18 SIGNALING PATHWAY_W|NUCLEAR RECEPTORS_W|CYCLIN E ASSOCIATED EVENTS DURING G1/S TRANSITION_R|CYCLIN A:CDK2-ASSOCIATED EVENTS AT S PHASE ENTRY_R|TRYPTOPHAN METABOLISM_W|CELL CYCLE CHECKPOINTS_R|MAPK SIGNALING PATHWAY_K|MICRORNAS IN CANCER_K|ESTROGEN-DEPENDENT GENE EXPRESSION_R|H19 ACTION RB-E2F1 SIGNALING AND CDK-BETA-CATENIN ACTIVITY_WC|HUMAN CYTOMEGALOVIRUS INFECTION_K|MIRNA REGULATION OF DNA DAMAGE RESPONSE_W|IL-17 SIGNALING PATHWAY_K|SMALL CELL LUNG CANCER_K|PLATELET-MEDIATED INTERACTIONS WITH VASCULAR AND CIRCULATING CELLS_W|ESR-MEDIATED SIGNALING_R|TP53 REGULATES TRANSCRIPTION OF CELL CYCLE GENES_R|MAMMARY GLAND DEVELOPMENT PATHWAY - EMBRYONIC DEVELOPMENT (STAGE 1 OF 4)_W|SMALL CELL LUNG CANCER_W|STRUCTURAL PATHWAY OF INTERLEUKIN 1 (IL-1)_W|NUCLEAR RECEPTOR TRANSCRIPTION PATHWAY_R|SUDDEN INFANT DEATH SYNDROME (SIDS) SUSCEPTIBILITY PATHWAYS_W|ESTROGEN METABOLISM_W|NETRIN-UNC5B SIGNALING PATHWAY_W|CELL CYCLE, MITOTIC_R|G2/M CHECKPOINTS_R|TOLL-LIKE RECEPTOR SIGNALING PATHWAY_W|TOLL-LIKE RECEPTOR SIGNALING PATHWAY_K|LTF DANGER SIGNAL RESPONSE PATHWAY_W|MAPK SIGNALING PATHWAY_WC|INFLUENZA A_K|HUMAN PAPILLOMAVIRUS INFECTION_K|TAMOXIFEN METABOLISM_W|TUBERCULOSIS_K|IMMUNE SYSTEM_R|VITAMIN D IN INFLAMMATORY DISEASES_W|TOXOPLASMOSIS_K|SCF(SKP2)-MEDIATED DEGRADATION OF P27/P21_R|TRANSCRIPTIONAL REGULATION BY TP53_R|XENOBIOTICS_R|ONCOSTATIN M SIGNALING PATHWAY_W|CYTOCHROME P450 - ARRANGED BY SUBSTRATE TYPE_R|OOCYTE MEIOSIS_K|SIGNALING BY NUCLEAR RECEPTORS_R|MELANOMA_W|VIRAL CARCINOGENESIS_K|PROTEOGLYCANS IN CANCER_K|OSTEOCLAST DIFFERENTIATION_K|CYTOKINE-CYTOKINE RECEPTOR INTERACTION_K|P53 SIGNALING PATHWAY_K|TGF-BETA SIGNALING PATHWAY_WC|MATRIX METALLOPROTEINASES_W|SUMOYLATION OF INTRACELLULAR RECEPTORS_R|PANCREATIC CANCER_K|METABOLISM OF XENOBIOTICS BY CYTOCHROME P450_K|CHRONIC MYELOID LEUKEMIA_K|CELL CYCLE_R|DEVELOPMENT AND HETEROGENEITY OF THE ILC FAMILY_W|REGULATION OF TOLL-LIKE RECEPTOR SIGNALING PATHWAY_W|MAMMARY GLAND DEVELOPMENT PATHWAY - PREGNANCY AND LACTATION (STAGE 3 OF 4)_W|BREAST CANCER_K|CHEMICAL CARCINOGENESIS_K|AFRICAN TRYPANOSOMIASIS_K|VIRAL ACUTE MYOCARDITIS_W|BREAST CANCER PATHWAY_WC|PANCREATIC ADENOCARCINOMA PATHWAY_WC|ANDROGEN RECEPTOR SIGNALING PATHWAY_W|T-CELL ANTIGEN RECEPTOR (TCR) SIGNALING PATHWAY_W|SELENIUM MICRONUTRIENT NETWORK_W|TRYPTOPHAN METABOLISM_K|TNF ALPHA SIGNALING PATHWAY_W|NEURAL CREST CELL MIGRATION DURING DEVELOPMENT_W|GRAFT-VERSUS-HOST DISEASE_K|AMOEBIASIS_K|MELATONIN METABOLISM AND EFFECTS_W|TNF RELATED WEAK INDUCER OF APOPTOSIS (TWEAK) SIGNALING PATHWAY_W|TYPE I DIABETES MELLITUS_K|NEURAL CREST CELL MIGRATION IN CANCER_W|NEURAL CREST DIFFERENTIATION_W|C-TYPE LECTIN RECEPTOR SIGNALING PATHWAY_K|PHASE I - FUNCTIONALIZATION OF COMPOUNDS_R|VITAMIN D RECEPTOR PATHWAY_W|HERPES SIMPLEX INFECTION_K|KAPOSI SARCOMA-ASSOCIATED HERPESVIRUS INFECTION_K|IL-10 ANTI-INFLAMMATORY SIGNALING PATHWAY_W|MIRNAS INVOLVED IN DNA DAMAGE RESPONSE_W|AMYOTROPHIC LATERAL SCLEROSIS (ALS)_K|UPTAKE AND FUNCTION OF ANTHRAX TOXINS_R|GASTRIN SIGNALING PATHWAY_W|VITAMIN B12 METABOLISM_W|SIGNALING BY PTK6_R|SIGNALING BY NON-RECEPTOR TYROSINE KINASES_R|EXTRACELLULAR MATRIX ORGANIZATION_R|TRANSCRIPTIONAL REGULATION BY RUNX2_R|CARDIAC HYPERTROPHIC RESPONSE_W|PHYTOCHEMICAL ACTIVITY ON NRF2 TRANSCRIPTIONAL ACTIVATION_WC|FATTY ACID OMEGA OXIDATION_W|TFAP2 (AP-2) FAMILY REGULATES TRANSCRIPTION OF GROWTH FACTORS AND THEIR RECEPTORS_R|TGF-BETA RECEPTOR SIGNALING_WC|OXIDATIVE STRESS INDUCED SENESCENCE_R|ARACHIDONIC ACID METABOLISM_R|ID SIGNALING PATHWAY_W|CELL CYCLE_P|KIT RECEPTOR SIGNALING PATHWAY_W|STEROID HORMONE BIOSYNTHESIS_K|REGULATION OF PTEN GENE TRANSCRIPTION_R|RELAXIN SIGNALING PATHWAY_K|T-CELL ANTIGEN RECEPTOR (TCR) PATHWAY DURING STAPHYLOCOCCUS AUREUS INFECTION_W|CELLS AND MOLECULES INVOLVED IN LOCAL ACUTE INFLAMMATORY RESPONSE_W|BIOSYNTHESIS OF DHA-DERIVED SPMS_R|FOXO SIGNALING PATHWAY_K|VEGFA-VEGFR2 SIGNALING PATHWAY_W|ENDOMETRIAL CANCER_WC|MIRNAS INVOLVEMENT IN THE IMMUNE RESPONSE IN SEPSIS_W|HEMATOPOIETIC STEM CELL DIFFERENTIATION_W|OXIDATION BY CYTOCHROME P450_W|BIOLOGICAL OXIDATIONS_R|COLLAGEN DEGRADATION_R|MAP KINASE ACTIVATION_R|4-HYDROXYTAMOXIFEN, DEXAMETHASONE, AND RETINOIC ACIDS REGULATION OF P27 EXPRESSION_WC|AGE/RAGE PATHWAY_W|P53-DEPENDENT G1 DNA DAMAGE RESPONSE_R|P53-DEPENDENT G1/S DNA DAMAGE CHECKPOINT_R|DEGRADATION OF THE EXTRACELLULAR MATRIX_R|BIOSYNTHESIS OF SPECIALIZED PRORESOLVING MEDIATORS (SPMS)_R|G1/S DNA DAMAGE CHECKPOINTS_R|FC EPSILON RI SIGNALING PATHWAY_K|HYPERTROPHY MODEL_W|HEAD AND NECK SQUAMOUS CELL CARCINOMA_W|PROLACTIN SIGNALING PATHWAY_K|TRANSCRIPTIONAL REGULATION BY RUNX1_R|CDK-MEDIATED PHOSPHORYLATION AND REMOVAL OF CDC6_R|INTERLEUKIN-17 SIGNALING_R|ADHERENS JUNCTION_K|MELANOMA_K|FOLATE METABOLISM_W|CHROMOSOMAL AND MICROSATELLITE INSTABILITY IN COLORECTAL CANCER_WC|HIPPO SIGNALING PATHWAY_K|LEPTIN SIGNALING PATHWAY_W|NRF2-ARE REGULATION_WC|ESTROGEN SIGNALING PATHWAY_W|HUMAN T-CELL LEUKEMIA VIRUS 1 INFECTION_K|NONALCOHOLIC FATTY LIVER DISEASE_W|ANGIOGENESIS_WC|ACTIVATED TAK1 MEDIATES P38 MAPK ACTIVATION_R|DNA DAMAGE/TELOMERE STRESS INDUCED SENESCENCE_R|DNA IR-DAMAGE AND CELLULAR RESPONSE VIA ATR_WC|PHYSIOLOGICAL AND PATHOLOGICAL HYPERTROPHY OF THE HEART_W|HEPATOCELLULAR CARCINOMA_K|TOLL LIKE RECEPTOR 10 (TLR10) CASCADE_R|TOLL LIKE RECEPTOR 5 (TLR5) CASCADE_R|MYD88 CASCADE INITIATED ON PLASMA MEMBRANE_R|SALMONELLA INFECTION_K|COLORECTAL CANCER_K|NUCLEAR SIGNALING BY ERBB4_R|ENDOGENOUS STEROLS_R|PATHWAYS IN CLEAR CELL RENAL CELL CARCINOMA_WC|ACTIVATION OF E2F1 TARGET GENES AT G1/S_R|G1/S-SPECIFIC TRANSCRIPTION_R|GASTRIC CANCER NETWORK 1_W|CANNABINOID RECEPTOR SIGNALING_W|INSULIN/IGF PATHWAY-MITOGEN ACTIVATED PROTEIN KINASE KINASE/MAP KINASE CASCADE_P|REGULATION OF TP53 ACTIVITY THROUGH ACETYLATION_R|TRAF6 MEDIATED INDUCTION OF NFKB AND MAP KINASES UPON TLR7/8 OR 9 ACTIVATION_R|GNRH SIGNALING PATHWAY_K|SUMO E3 LIGASES SUMOYLATE TARGET PROTEINS_R|TOLL LIKE RECEPTOR 7/8 (TLR7/8) CASCADE_R|MYD88 DEPENDENT CASCADE INITIATED ON ENDOSOME_R|MYD88:MAL(TIRAP) CASCADE INITIATED ON PLASMA MEMBRANE_R|TOLL LIKE RECEPTOR TLR6:TLR2 CASCADE_R|OLIGODENDROCYTE SPECIFICATION AND DIFFERENTIATION(INCLUDING REMYELINATION), LEADING TO MYELIN COMPONENTS FOR CNS_W|CELL MIGRATION AND INVASION THROUGH P75NTR_W|UPTAKE AND ACTIONS OF BACTERIAL TOXINS_R|ANTIFOLATE RESISTANCE_K|ASTHMA_K|METAPATHWAY BIOTRANSFORMATION PHASE I AND II_W|SUMOYLATION_R|HEMATOPOIETIC CELL LINEAGE_K|MONOAMINE TRANSPORT_W|TOLL LIKE RECEPTOR 9 (TLR9) CASCADE_R|TOLL LIKE RECEPTOR TLR1:TLR2 CASCADE_R|TOLL LIKE RECEPTOR 2 (TLR2) CASCADE_R|TOLL LIKE RECEPTOR 3 (TLR3) CASCADE_R|INFLAMMATORY MEDIATOR REGULATION OF TRP CHANNELS_K|MAPK CASCADE_W|ACTIVATION OF MATRIX METALLOPROTEINASES_R|MYD88-INDEPENDENT TLR4 CASCADE_R|TRIF(TICAM1)-MEDIATED TLR4 SIGNALING_R|MICRORNAS IN CARDIOMYOCYTE HYPERTROPHY_W|T CELL RECEPTOR SIGNALING PATHWAY_K|OXIDATIVE STRESS_W|INTERLEUKIN-1 SIGNALING_R|PRION DISEASES_K|TYPE 2 PAPILLARY RENAL CELL CARCINOMA_WC|TH17 CELL DIFFERENTIATION_K|PHOTODYNAMIC THERAPY-INDUCED HIF-1 SURVIVAL SIGNALING_WC|NEOVASCULARISATION PROCESSES_W|THYROID CANCER_K|APOPTOSIS SIGNALING PATHWAY_P|RAP1 SIGNALING PATHWAY_K|AMYOTROPHIC LATERAL SCLEROSIS (ALS)_W|APOPTOTIC CLEAVAGE OF CELLULAR PROTEINS_R|TRANSCRIPTIONAL REGULATION BY THE AP-2 (TFAP2) FAMILY OF TRANSCRIPTION FACTORS_R|ALLOGRAFT REJECTION_K|SENESCENCE-ASSOCIATED SECRETORY PHENOTYPE (SASP)_R|CIRCADIAN RHYTHM RELATED GENES_W|LEUKOCYTE TRANSENDOTHELIAL MIGRATION_K|ALZHEIMER DISEASE-PRESENILIN PATHWAY_P|THE EFFECT OF PROGERIN ON THE INVOLVED GENES IN HUTCHINSON-GILFORD PROGERIA SYNDROME_W|ASSOCIATION OF TRIC/CCT WITH TARGET PROTEINS DURING BIOSYNTHESIS_R|GENE AND PROTEIN EXPRESSION BY JAK-STAT SIGNALING AFTER INTERLEUKIN-12 STIMULATION_R|HUMAN IMMUNODEFICIENCY VIRUS 1 INFECTION_K|ATM SIGNALING PATHWAY_WC|INTERACTIONS BETWEEN IMMUNE CELLS AND MICRORNAS IN TUMOR MICROENVIRONMENT_W|THYROID HORMONE SIGNALING PATHWAY_K|FIBRIN COMPLEMENT RECEPTOR 3 SIGNALING PATHWAY_W|ESC PLURIPOTENCY PATHWAYS_W|FAS LIGAND (FASL) PATHWAY AND STRESS INDUCTION OF HEAT SHOCK PROTEINS (HSP) REGULATION_W|CYCLIN D ASSOCIATED EVENTS IN G1_R|G1 PHASE_R|PI3K-AKT SIGNALING PATHWAY_W|SIGNALING BY ERBB4_R|SELENIUM METABOLISM AND SELENOPROTEINS_W|INTEGRATED CANCER PATHWAY_W|P53 PATHWAY FEEDBACK LOOPS 2_P|OXIDATIVE STRESS RESPONSE_P|PI3K-AKT SIGNALING PATHWAY_K|PLATELET DEGRANULATION_R|DIFFERENTIATION PATHWAY_W|NO/CGMP/PKG MEDIATED NEUROPROTECTION_W|TRANSLATION INHIBITORS IN CHRONICALLY ACTIVATED PDGFRA CELLS_W|INTERLEUKIN-12 SIGNALING_R|TOLL LIKE RECEPTOR 4 (TLR4) CASCADE_R|ADIPOGENESIS_W|OVARIAN STEROIDOGENESIS_K|HEPATITIS C AND HEPATOCELLULAR CARCINOMA_W|RESPONSE TO ELEVATED PLATELET CYTOSOLIC CA2+_R|EPH-EPHRIN MEDIATED REPULSION OF CELLS_R|APOPTOSIS_K|APOPTOTIC EXECUTION PHASE_R|INTERLEUKIN-1 FAMILY SIGNALING_R|HSP90 CHAPERONE CYCLE FOR STEROID HORMONE RECEPTORS (SHR)_R|PTEN REGULATION_R|DEATH RECEPTOR SIGNALLING_R|APOPTOSIS-RELATED NETWORK DUE TO ALTERED NOTCH3 IN OVARIAN CANCER_W|INTERFERON TYPE I SIGNALING PATHWAYS_WC|RANKL/RANK (RECEPTOR ACTIVATOR OF NFKB (LIGAND)) SIGNALING PATHWAY_W|LEGIONELLOSIS_K|NRF2 PATHWAY_W|PIP3 ACTIVATES AKT SIGNALING_R|INTERLEUKIN-12 FAMILY SIGNALING_R|ENDOMETRIAL CANCER_K|NON-ALCOHOLIC FATTY LIVER DISEASE (NAFLD)_K|MIRNA REGULATION OF PROSTATE CANCER SIGNALING PATHWAYS_W|TOLL-LIKE RECEPTOR CASCADES_R|MESODERMAL COMMITMENT PATHWAY_W|CHROMATIN MODIFYING ENZYMES_R|CHROMATIN ORGANIZATION_R|MYOMETRIAL RELAXATION AND CONTRACTION PATHWAYS_W|NOTCH SIGNALING PATHWAY NETPATH_WC|REGULATION OF TP53 ACTIVITY_R|INSULIN SIGNALING_W|ENDOCHONDRAL OSSIFICATION_W|INNATE IMMUNE SYSTEM_R|NECROPTOSIS_K|PRADER-WILLI AND ANGELMAN SYNDROME_W|NON-SMALL CELL LUNG CANCER_K|RETINOL METABOLISM_K|NOD-LIKE RECEPTOR SIGNALING PATHWAY_K|RENAL CELL CARCINOMA_K|APOPTOSIS_R|INTRACELLULAR SIGNALING BY SECOND MESSENGERS_R|WNT SIGNALING PATHWAY_P|RAS PATHWAY_P|PROGRAMMED CELL DEATH_R|NON-GENOMIC ACTIONS OF 1,25 DIHYDROXYVITAMIN D3_W|PKMTS METHYLATE HISTONE LYSINES_R|GLIOMA_K|NON-SMALL CELL LUNG CANCER_WC|DRUG METABOLISM_K|FATTY ACID METABOLISM_R|PRIMARY FOCAL SEGMENTAL GLOMERULOSCLEROSIS FSGS_W	AHR,AR,CCL2,CCN5,CCND1,CCNE1,CCNE2,CDK2,CTSD,CYP1A1,CYP1A2,CYP1B1,E2F1,EGR3,ESR1,FOS,GSTA2,HDAC2,HNF4A,IL10,IL1A,IL1B,KMT2A,LGALS3,MAP2K3,MAP2K6,MCM2,MCM3,MCM4,MCM5,MCM6,MKI67,MMP2,MMP9,PECAM1,PGR,PRDX1,S100P,SKIL,SLC7A11,SNAI1,SNAI2,TFF1,TGFB3,TNF,VIM,WARS1,WDR5	1.96368e+189	48	AHR,ARHGDIA,CCND1,CDH1,CDK2,ENO2,ESR1,HDAC2,HNF4A,IGFBP5,IL10,SELENBP1,SLC12A2,TNFSF15,VEGFA	1.96397e+55	15	2.36724e+151	19	FALSE		FALSE			TRUE	genetics - damage	18	16	1	7	11
84852-53-9	flame retardant,adhesive,adhesive	CPE,elastomers,thermosets,PP,TPE,styrenics,PE,engineering resins,engineering thermoplastics,HIPS	cables,adhesive,adhesive,wire	FALSE	Hahladakis et al. (2018),Stenmarck et al. (2017),Groh et al. (2019),Sanchez (2021)	decabromodiphenyl ethane	TRUE	9003-55-8,9003-07-0,308079-71-2,25038-59-9,63231-66-3	0		THRB	7068	1			0	31454572	1	FALSE		FALSE			TRUE		10	3		4	5
84896-44-6	colorant,intermediate,processing aid			FALSE	Wiesinger et al. (2021)		FALSE		0				0			0	0	0	FALSE		FALSE			FALSE		0	3		0	0
84929-31-7	colorant,crosslinker,lubricant,processing aid,filler	bioplastics		FALSE	Wiesinger et al. (2021)		FALSE		0				0			0	0	0	FALSE		FALSE			FALSE		1	5		0	0
84929-51-1	antioxidant,colorant	PA,rubbers,PET		FALSE	Wiesinger et al. (2021)		FALSE	25014-31-7,25038-59-9	0				0			0	0	0	FALSE		FALSE			FALSE		3	2		0	2
84989-04-8	colorant,odor agent,intermediate,crosslinker,lubricant,processing aid,biocide,filler	PA,rubbers,ABS,PVC		TRUE	Wiesinger et al. (2021)		FALSE	25014-31-7,68648-82-8,9003-56-9	0				0			0	0	0	FALSE		FALSE			FALSE		4	8		0	3
84989-06-0	catalyst	PUR		FALSE	Wiesinger et al. (2021)		FALSE	9009-54-5	0				0			0	0	0	FALSE		FALSE			FALSE		1	1		0	1
84989-07-1	colorant,light stabilizer	PET,bioplastics,PVC,PA,rubbers,thermoplastics		TRUE	Wiesinger et al. (2021)		FALSE	25014-31-7,25038-59-9,68648-82-8	0				0			0	0	0	FALSE		FALSE			FALSE		6	2		0	3
85-01-8	biocide,colorant			FALSE	Wiesinger et al. (2021),Groh et al. (2019)	phenanthrene	TRUE		241	NUCLEAR RECEPTORS META-PATHWAY_W|ARYL HYDROCARBON RECEPTOR PATHWAY_W|BIOLOGICAL OXIDATIONS_R|ARYL HYDROCARBON RECEPTOR NETPATH_W|SPINAL CORD INJURY_W|PHASE I - FUNCTIONALIZATION OF COMPOUNDS_R|PHOTODYNAMIC THERAPY-INDUCED NF-KB SURVIVAL SIGNALING_WC|METAPATHWAY BIOTRANSFORMATION PHASE I AND II_W|METABOLISM OF XENOBIOTICS BY CYTOCHROME P450_K|ESTROGEN METABOLISM_W|CHEMICAL CARCINOGENESIS_K|SELENIUM MICRONUTRIENT NETWORK_W|GENES INVOLVED IN MALE INFERTILITY_W|AGE-RAGE SIGNALING PATHWAY IN DIABETIC COMPLICATIONS_K|SUDDEN INFANT DEATH SYNDROME (SIDS) SUSCEPTIBILITY PATHWAYS_W|STEROID HORMONE BIOSYNTHESIS_K|CYTOCHROME P450 - ARRANGED BY SUBSTRATE TYPE_R|OXIDATIVE STRESS_W|IL-18 SIGNALING PATHWAY_W|FOLATE METABOLISM_W|EPSTEIN-BARR VIRUS INFECTION_K|HEPATITIS B_K|CELLS AND MOLECULES INVOLVED IN LOCAL ACUTE INFLAMMATORY RESPONSE_W|INTEGRATED BREAST CANCER PATHWAY_W|INTERLEUKIN-10 SIGNALING_R|VITAMIN B12 METABOLISM_W|LEGIONELLOSIS_K|INTERLEUKIN-4 AND INTERLEUKIN-13 SIGNALING_R|XENOBIOTICS_R|PATHWAYS IN CANCER_K|MIRNAS INVOLVEMENT IN THE IMMUNE RESPONSE IN SEPSIS_W|ENDOGENOUS STEROLS_R|CELLULAR RESPONSES TO STRESS_R|DRUG METABOLISM_K|SIGNALING BY INTERLEUKINS_R|NRF2 PATHWAY_W|VIRAL ACUTE MYOCARDITIS_W|CELLULAR RESPONSES TO EXTERNAL STIMULI_R|TNF RELATED WEAK INDUCER OF APOPTOSIS (TWEAK) SIGNALING PATHWAY_W|TRYPTOPHAN METABOLISM_W|ESTROGEN RECEPTOR PATHWAY_W|MAMMARY GLAND DEVELOPMENT PATHWAY - PUBERTY (STAGE 2 OF 4)_W|CYTOKINE SIGNALING IN IMMUNE SYSTEM_R|MALARIA_K|HEPATITIS C AND HEPATOCELLULAR CARCINOMA_W|PHOTODYNAMIC THERAPY-INDUCED AP-1 SURVIVAL SIGNALING._W|OVERVIEW OF NANOPARTICLE EFFECTS_W|LTF DANGER SIGNAL RESPONSE PATHWAY_W|LUNG FIBROSIS_W|OXIDATION BY CYTOCHROME P450_W|FOXO SIGNALING PATHWAY_K|RETINOL METABOLISM_K|EBV LMP1 SIGNALING_W|NON-GENOMIC ACTIONS OF 1,25 DIHYDROXYVITAMIN D3_W|HUMAN T-CELL LEUKEMIA VIRUS 1 INFECTION_K|PERTUSSIS_K|CELLULAR SENESCENCE_K|TLR4 SIGNALING AND TOLERANCE_W|CCKR SIGNALING MAP_P|DEVELOPMENT AND HETEROGENEITY OF THE ILC FAMILY_W|RHEUMATOID ARTHRITIS_K|RESISTIN AS A REGULATOR OF INFLAMMATION_W|IL-17 SIGNALING PATHWAY_K|TNF ALPHA SIGNALING PATHWAY_W|AFRICAN TRYPANOSOMIASIS_K|VEGFA-VEGFR2 SIGNALING PATHWAY_W|NF-KAPPA B SIGNALING PATHWAY_K|AMOEBIASIS_K|KAPOSI SARCOMA-ASSOCIATED HERPESVIRUS INFECTION_K|DETOXIFICATION OF REACTIVE OXYGEN SPECIES_R|AMYOTROPHIC LATERAL SCLEROSIS (ALS)_W|TRYPTOPHAN METABOLISM_K|VIRAL CARCINOGENESIS_K|PHASE II - CONJUGATION OF COMPOUNDS_R|SENESCENCE-ASSOCIATED SECRETORY PHENOTYPE (SASP)_R|TNF SIGNALING PATHWAY_K|GASTRIN SIGNALING PATHWAY_W|DNA DAMAGE RESPONSE (ONLY ATM DEPENDENT)_WC|PPARA ACTIVATES GENE EXPRESSION_R|REGULATION OF LIPID METABOLISM BY PEROXISOME PROLIFERATOR-ACTIVATED RECEPTOR ALPHA (PPARALPHA)_R|THYMIC STROMAL LYMPHOPOIETIN (TSLP) SIGNALING PATHWAY_W|HUMAN CYTOMEGALOVIRUS INFECTION_K|OVARIAN STEROIDOGENESIS_K|AMYOTROPHIC LATERAL SCLEROSIS (ALS)_K|NETRIN-UNC5B SIGNALING PATHWAY_W|VIRAL MYOCARDITIS_K|SCF(SKP2)-MEDIATED DEGRADATION OF P27/P21_R|REGULATION OF TOLL-LIKE RECEPTOR SIGNALING PATHWAY_W|NON-ALCOHOLIC FATTY LIVER DISEASE (NAFLD)_K|TP53 REGULATES TRANSCRIPTION OF GENES INVOLVED IN G1 CELL CYCLE ARREST_R|HEPATITIS B INFECTION_W|CUSHING SYNDROME_K|ONCOSTATIN M SIGNALING PATHWAY_W|NONALCOHOLIC FATTY LIVER DISEASE_W|DNA DAMAGE RESPONSE_WC|BIOGENIC AMINE SYNTHESIS_W|P53 SIGNALING PATHWAY_K|PHENYLALANINE METABOLISM_K|INFLUENZA A_K|MAMMARY GLAND DEVELOPMENT PATHWAY - EMBRYONIC DEVELOPMENT (STAGE 1 OF 4)_W|DRUG METABOLISM_K|VITAMIN D RECEPTOR PATHWAY_W|HERPES SIMPLEX INFECTION_K|CYCLIN E ASSOCIATED EVENTS DURING G1/S TRANSITION_R|CYCLIN A:CDK2-ASSOCIATED EVENTS AT S PHASE ENTRY_R|TAMOXIFEN METABOLISM_W|TRANSCRIPTION FACTOR REGULATION IN ADIPOGENESIS_W|VITAMIN D IN INFLAMMATORY DISEASES_W|RETINOBLASTOMA GENE IN CANCER_WC|CELLULAR SENESCENCE_R|ALLOGRAFT REJECTION_W|HUMAN PAPILLOMAVIRUS INFECTION_K|GLUTATHIONE METABOLISM_W|PROTEOGLYCANS IN CANCER_K|MIRNA REGULATION OF DNA DAMAGE RESPONSE_W|SMALL CELL LUNG CANCER_K|CIRCADIAN RHYTHM RELATED GENES_W|IL1 AND MEGAKARYOCYTES IN OBESITY_W|RELATIONSHIP BETWEEN INFLAMMATION, COX-2 AND EGFR_W|CYCLIN A/B1/B2 ASSOCIATED EVENTS DURING G2/M TRANSITION_R|GLUCURONIDATION_R|PROSTATE CANCER_K|SMALL CELL LUNG CANCER_W|CYTOKINES AND INFLAMMATORY RESPONSE_WC|GLUCURONIDATION_W|HIF-1 SIGNALING PATHWAY_K|MTHFR DEFICIENCY_W|G0 AND EARLY G1_R|ASCORBATE AND ALDARATE METABOLISM_K|CHAGAS DISEASE (AMERICAN TRYPANOSOMIASIS)_K|TOLL-LIKE RECEPTOR SIGNALING PATHWAY_W|TOLL-LIKE RECEPTOR SIGNALING PATHWAY_K|C-TYPE LECTIN RECEPTOR SIGNALING PATHWAY_K|DISEASES OF METABOLISM_R|CANNABINOID RECEPTOR SIGNALING_W|POST-TRANSLATIONAL PROTEIN PHOSPHORYLATION_R|APOPTOSIS SIGNALING PATHWAY_P|MATRIX METALLOPROTEINASES_W|SUMOYLATION OF INTRACELLULAR RECEPTORS_R|ANTIFOLATE RESISTANCE_K|OVARIAN INFERTILITY GENES_W|CONSTITUTIVE ANDROSTANE RECEPTOR PATHWAY_W|MAMMARY GLAND DEVELOPMENT PATHWAY - PREGNANCY AND LACTATION (STAGE 3 OF 4)_W|PREGNANE X RECEPTOR PATHWAY_W|PENTOSE AND GLUCURONATE INTERCONVERSIONS_K|TRANSCRIPTIONAL REGULATION BY RUNX2_R|SIGNAL TRANSDUCTION THROUGH IL1R_W|METABOLIC DISORDERS OF BIOLOGICAL OXIDATION ENZYMES_R|PRION DISEASES_K|CELL CYCLE_WC|REGULATION OF TP53 DEGRADATION_R|TYROSINE METABOLISM_K|CELL CYCLE_K|REGULATION OF INSULIN-LIKE GROWTH FACTOR (IGF) TRANSPORT AND UPTAKE BY INSULIN-LIKE GROWTH FACTOR BINDING PROTEINS (IGFBPS)_R|REGULATION OF TP53 EXPRESSION AND DEGRADATION_R|ADIPOGENESIS_W|G1/S TRANSITION_R|NATURAL KILLER CELL MEDIATED CYTOTOXICITY_K|NUCLEAR RECEPTORS_W|MEASLES_K|BLADDER CANCER_WC|OXIDATIVE DAMAGE_W|BLADDER CANCER_K|GRAFT-VERSUS-HOST DISEASE_K|MELATONIN METABOLISM AND EFFECTS_W|FIBRIN COMPLEMENT RECEPTOR 3 SIGNALING PATHWAY_W|PORPHYRIN AND CHLOROPHYLL METABOLISM_K|FLUID SHEAR STRESS AND ATHEROSCLEROSIS_K|IL-6 SIGNALING PATHWAY_WC|FAS LIGAND (FASL) PATHWAY AND STRESS INDUCTION OF HEAT SHOCK PROTEINS (HSP) REGULATION_W|BREAST CANCER_K|INTEGRATED CANCER PATHWAY_W|P53 PATHWAY FEEDBACK LOOPS 2_P|MITOTIC G1-G1/S PHASES_R|TP53 REGULATES TRANSCRIPTION OF CELL CYCLE GENES_R|NUCLEAR RECEPTOR TRANSCRIPTION PATHWAY_R|BREAST CANCER PATHWAY_WC|S PHASE_R|IMMUNE SYSTEM_R|COPPER HOMEOSTASIS_W|APOPTOSIS-RELATED NETWORK DUE TO ALTERED NOTCH3 IN OVARIAN CANCER_W|ONE CARBON METABOLISM AND RELATED PATHWAYS_W|SIGNALING BY PTK6_R|SIGNALING BY NON-RECEPTOR TYROSINE KINASES_R|RANKL/RANK (RECEPTOR ACTIVATOR OF NFKB (LIGAND)) SIGNALING PATHWAY_W|NOD-LIKE RECEPTOR SIGNALING PATHWAY_K|GLUTATHIONE METABOLISM_K|METABOLISM OF LIPIDS_R|MIRNA REGULATION OF PROSTATE CANCER SIGNALING PATHWAYS_W|ARACHIDONIC ACID METABOLISM_R|TUBERCULOSIS_K|NOVEL INTRACELLULAR COMPONENTS OF RIG-I-LIKE RECEPTOR (RLR) PATHWAY_W|SUMO E3 LIGASES SUMOYLATE TARGET PROTEINS_R|LONGEVITY REGULATING PATHWAY_K|G1 TO S CELL CYCLE CONTROL_WC|SUMOYLATION_R|INFLAMMATORY BOWEL DISEASE (IBD)_K|P53-DEPENDENT G1 DNA DAMAGE RESPONSE_R|P53-DEPENDENT G1/S DNA DAMAGE CHECKPOINT_R|HUMAN THYROID STIMULATING HORMONE (TSH) SIGNALING PATHWAY_W|G1/S DNA DAMAGE CHECKPOINTS_R|EPITHELIAL CELL SIGNALING IN HELICOBACTER PYLORI INFECTION_K|HEAD AND NECK SQUAMOUS CELL CARCINOMA_W|RIG-I-LIKE RECEPTOR SIGNALING PATHWAY_K|PROLACTIN SIGNALING PATHWAY_K|INFLAMMATION MEDIATED BY CHEMOKINE AND CYTOKINE SIGNALING PATHWAY_P|ORC1 REMOVAL FROM CHROMATIN_R|METABOLIC PATHWAYS_K|NON-SMALL CELL LUNG CANCER_WC|CDK-MEDIATED PHOSPHORYLATION AND REMOVAL OF CDC6_R|PLATINUM DRUG RESISTANCE_K|CHROMOSOMAL AND MICROSATELLITE INSTABILITY IN COLORECTAL CANCER_WC|LEPTIN SIGNALING PATHWAY_W|INTERLEUKIN SIGNALING PATHWAY_P|DNA DAMAGE/TELOMERE STRESS INDUCED SENESCENCE_R|REGULATION OF APC/C ACTIVATORS BETWEEN G1/S AND EARLY ANAPHASE_R|SIGNALING PATHWAYS IN GLIOBLASTOMA_W|PEROXISOME_K|HYPERTROPHIC CARDIOMYOPATHY (HCM)_K|APOPTOSIS_WC|APC/C-MEDIATED DEGRADATION OF CELL CYCLE PROTEINS_R|REGULATION OF MITOTIC CELL CYCLE_R|SALMONELLA INFECTION_K|COLORECTAL CANCER_K|LONGEVITY REGULATING PATHWAY_K|SWITCHING OF ORIGINS TO A POST-REPLICATIVE STATE_R|ANDROGEN RECEPTOR SIGNALING PATHWAY_W|REGULATION OF TP53 ACTIVITY THROUGH PHOSPHORYLATION_R|CORTICOTROPIN-RELEASING HORMONE SIGNALING PATHWAY_W|RHO GTPASES ACTIVATE PKNS_R|MAPK SIGNALING PATHWAY_WC|HEMATOPOIETIC CELL LINEAGE_K|METHYLATION PATHWAYS_WC|LIVER X RECEPTOR PATHWAY_W|NEUROTRANSMITTER CLEARANCE_R|CASPASE ACTIVATION VIA DEPENDENCE RECEPTORS IN THE ABSENCE OF LIGAND_R|MAPK3 (ERK1) ACTIVATION_R|PROCESSING OF DNA DOUBLE-STRAND BREAK ENDS_R|ENDOCRINE RESISTANCE_K|PI5P, PP2A AND IER3 REGULATE PI3K/AKT SIGNALING_R|PROGESTERONE-MEDIATED OOCYTE MATURATION_K	AHR,ALDH3A1,ARNT,CASP3,CAT,CCND1,CDK2,COMT,CXCL8,CYP19A1,CYP1A1,CYP1B1,CYP2B6,EGR1,ESR1,GSR,GSTA1,ICAM1,IER3,IGHE,IL6,LGALS1,NFKB2,RHOC,SOD2,TIMP1,TNF,UGT1A6,UGT1A7	1.96218e+110	29	AHR,AHRR,AR,ARNT,CCNA2,CYP1A1,NDC80,PAH	1.96575e+29	8	3.09809e+102	13	TRUE	3	FALSE			TRUE	genetics - micronuclei	0	2	1	0	0
85-42-7	intermediate,curing agent,hardener,monomer	epoxy resins		FALSE	Stenmarck et al. (2017),Lithner et al. (2011)		FALSE		0				0			0	0	0	FALSE		FALSE			TRUE		1	4		0	0
85-44-9	colorant,light stabilizer,monomer,curing agent,crosslinker,processing aid,solvent,filler	LDPE,PET,UP,ABS,epoxy resins		FALSE	Wiesinger et al. (2021),Lithner et al. (2011)	phthalic anhydride	TRUE	9003-56-9,25038-59-9,25087-34-7	81	LUNG FIBROSIS_W|ALLOGRAFT REJECTION_W|CYTOKINES AND INFLAMMATORY RESPONSE_WC|IL-17 SIGNALING PATHWAY_K|ASTHMA_K|INTERLEUKIN-4 AND INTERLEUKIN-13 SIGNALING_R|DEVELOPMENT AND HETEROGENEITY OF THE ILC FAMILY_W|INFLAMMATORY BOWEL DISEASE (IBD)_K|FC EPSILON RI SIGNALING PATHWAY_K|SIGNALING BY INTERLEUKINS_R|CELLS AND MOLECULES INVOLVED IN LOCAL ACUTE INFLAMMATORY RESPONSE_W|CYTOKINE-CYTOKINE RECEPTOR INTERACTION_K|SPINAL CORD INJURY_W|CYTOKINE SIGNALING IN IMMUNE SYSTEM_R|PHOTODYNAMIC THERAPY-INDUCED NF-KB SURVIVAL SIGNALING_WC|ALLOGRAFT REJECTION_K|INTERLEUKIN-10 SIGNALING_R|MALARIA_K|T-CELL ANTIGEN RECEPTOR (TCR) PATHWAY DURING STAPHYLOCOCCUS AUREUS INFECTION_W|MIRNAS INVOLVEMENT IN THE IMMUNE RESPONSE IN SEPSIS_W|FOLATE METABOLISM_W|IL-18 SIGNALING PATHWAY_W|RHEUMATOID ARTHRITIS_K|TH1 AND TH2 CELL DIFFERENTIATION_K|NF-KAPPA B SIGNALING PATHWAY_K|HEMATOPOIETIC CELL LINEAGE_K|AGE-RAGE SIGNALING PATHWAY IN DIABETIC COMPLICATIONS_K|T CELL RECEPTOR SIGNALING PATHWAY_K|CONTROL OF IMMUNE TOLERANCE BY VASOACTIVE INTESTINAL PEPTIDE_W|OVERVIEW OF NANOPARTICLE EFFECTS_W|LTF DANGER SIGNAL RESPONSE PATHWAY_W|EBV LMP1 SIGNALING_W|JAK-STAT SIGNALING PATHWAY_K|SUDDEN INFANT DEATH SYNDROME (SIDS) SUSCEPTIBILITY PATHWAYS_W|INFLUENZA A_K|SELECTIVE EXPRESSION OF CHEMOKINE RECEPTORS DURING T-CELL POLARIZATION_W|TLR4 SIGNALING AND TOLERANCE_W|PATHWAYS IN CANCER_K|INFLAMMATORY RESPONSE PATHWAY_W|RESISTIN AS A REGULATOR OF INFLAMMATION_W|AFRICAN TRYPANOSOMIASIS_K|IMMUNE SYSTEM_R|ARYL HYDROCARBON RECEPTOR PATHWAY_W|ARYL HYDROCARBON RECEPTOR NETPATH_W|INTESTINAL IMMUNE NETWORK FOR IGA PRODUCTION_K|NETRIN-UNC5B SIGNALING PATHWAY_W|VITAMIN B12 METABOLISM_W|AUTOIMMUNE THYROID DISEASE_K|LEGIONELLOSIS_K|NOVEL INTRACELLULAR COMPONENTS OF RIG-I-LIKE RECEPTOR (RLR) PATHWAY_W|NUCLEAR RECEPTORS META-PATHWAY_W|RIG-I-LIKE RECEPTOR SIGNALING PATHWAY_K|NON-GENOMIC ACTIONS OF 1,25 DIHYDROXYVITAMIN D3_W|LEISHMANIASIS_K|PERTUSSIS_K|INTERLEUKIN SIGNALING PATHWAY_P|SELENIUM MICRONUTRIENT NETWORK_W|AMOEBIASIS_K|CHAGAS DISEASE (AMERICAN TRYPANOSOMIASIS)_K|TOLL-LIKE RECEPTOR SIGNALING PATHWAY_W|TOLL-LIKE RECEPTOR SIGNALING PATHWAY_K|TNF SIGNALING PATHWAY_K|NATURAL KILLER CELL MEDIATED CYTOTOXICITY_K|HEPATITIS C_K|MEASLES_K|INTERLEUKIN-1 FAMILY SIGNALING_R|FLUID SHEAR STRESS AND ATHEROSCLEROSIS_K|HEPATITIS B_K|REGULATION OF TOLL-LIKE RECEPTOR SIGNALING PATHWAY_W|NON-ALCOHOLIC FATTY LIVER DISEASE (NAFLD)_K|HEPATITIS B INFECTION_W|GENES INVOLVED IN MALE INFERTILITY_W|NONALCOHOLIC FATTY LIVER DISEASE_W|NOD-LIKE RECEPTOR SIGNALING PATHWAY_K|KAPOSI SARCOMA-ASSOCIATED HERPESVIRUS INFECTION_K|ETHANOL METABOLISM RESULTING IN PRODUCTION OF ROS BY CYP2E1_W|EPSTEIN-BARR VIRUS INFECTION_K|NANOPARTICLE TRIGGERED REGULATED NECROSIS_W|HUMAN CYTOMEGALOVIRUS INFECTION_K|ESTROGEN RECEPTOR PATHWAY_W|TNFR1-INDUCED PROAPOPTOTIC SIGNALING_R	CXCL8,CYP1A1,ICAM1,IL13,IL4,IL5,MAFF,TNF	3.57615e+32	8			0	2.04916e+31	4	FALSE		TRUE	Noncancer	No Classification	TRUE		5	8	2	0	3
85-68-7	sealing compound,crosslinker,profile extrusion,adhesive,process regulator,processing aid,initiator,hardener,plasticizer,catalyst,biocide,softener,colorant,additive,slush molding,lubricant,filler,adhesive,sealant	PES,PVC,PS,thermoplastic polyester,PP,natural rubber,vinyls,PA,HDPE,ABS,vinyl foams,PVAC,thermoplastics,rubbers,cellulose plastics,PVC-O,acrylics,PMMA,PET,polysulfide,PE,PU	industrial solvents,personal care products,coated fabrics,vinyl floor tiles,plastisols,car-care products,adhesive,adhesive,car sealants,sealants,sealants,print on clothing,plastic shoes,food-contact products,packaging,food packaging,toys,flooring,synthetic leather,wall coverings,floor coverings,adhesives,food contact	FALSE	Hermabessiere et al. (2017),Akoueson et al. (2021),Campanale et al. (2020),Hahladakis et al. (2018),Lithner et al. (2011),Bang et al. (2012),Wiesinger et al. (2021),Stenmarck et al. (2017),Wagner et al. (2020),Benjamin et al. (2017),Wensing et al. (2006),Ong et al. (2020),Groh et al. (2019),Sanchez (2021)	butylbenzyl phthalate	TRUE	9006-04-6,25667-42-9,68648-82-8,9003-07-0,9002-88-4,9003-20-7,9011-14-7,9003-53-6,25014-31-7,9003-56-9,25038-59-9,9009-54-5	265	MICRORNAS IN CANCER_K|BLADDER CANCER_WC|BLADDER CANCER_K|ARYL HYDROCARBON RECEPTOR NETPATH_W|INTEGRATED BREAST CANCER PATHWAY_W|INTERLEUKIN-4 AND INTERLEUKIN-13 SIGNALING_R|HEPATITIS B_K|MIRNA REGULATION OF DNA DAMAGE RESPONSE_W|NUCLEAR RECEPTORS META-PATHWAY_W|PATHWAYS IN CANCER_K|ESTROGEN RECEPTOR PATHWAY_W|MAMMARY GLAND DEVELOPMENT PATHWAY - PUBERTY (STAGE 2 OF 4)_W|INTEGRATED CANCER PATHWAY_W|MIRNAS INVOLVED IN DNA DAMAGE RESPONSE_W|HEPATITIS C AND HEPATOCELLULAR CARCINOMA_W|PROSTATE CANCER_K|CELLULAR SENESCENCE_K|XENOBIOTICS_R|CCKR SIGNALING MAP_P|ENDOMETRIAL CANCER_K|GASTRIN SIGNALING PATHWAY_W|ENDOGENOUS STEROLS_R|ENDOMETRIAL CANCER_WC|TRANSCRIPTIONAL MISREGULATION IN CANCER_K|PPARA ACTIVATES GENE EXPRESSION_R|G1 TO S CELL CYCLE CONTROL_WC|EXTRACELLULAR VESICLES IN THE CROSSTALK OF CARDIAC CELLS_W|REGULATION OF LIPID METABOLISM BY PEROXISOME PROLIFERATOR-ACTIVATED RECEPTOR ALPHA (PPARALPHA)_R|SPINAL CORD INJURY_W|CYTOCHROME P450 - ARRANGED BY SUBSTRATE TYPE_R|DNA DAMAGE RESPONSE_WC|PROTEOGLYCANS IN CANCER_K|P53 SIGNALING PATHWAY_K|CIRCADIAN RHYTHM RELATED GENES_W|FOXO SIGNALING PATHWAY_K|MAMMARY GLAND DEVELOPMENT PATHWAY - INVOLUTION (STAGE 4 OF 4)_W|PHOTODYNAMIC THERAPY-INDUCED NF-KB SURVIVAL SIGNALING_WC|THYROID CANCER_K|TRANSCRIPTIONAL REGULATION BY THE AP-2 (TFAP2) FAMILY OF TRANSCRIPTION FACTORS_R|HEPATITIS B INFECTION_W|GENES INVOLVED IN MALE INFERTILITY_W|BREAST CANCER PATHWAY_WC|SIGNALING BY INTERLEUKINS_R|SMALL CELL LUNG CANCER_K|P53 PATHWAY FEEDBACK LOOPS 2_P|SMALL CELL LUNG CANCER_W|ENDOCRINE RESISTANCE_K|ENERGY METABOLISM_W|ARYL HYDROCARBON RECEPTOR PATHWAY_W|PHASE I - FUNCTIONALIZATION OF COMPOUNDS_R|SENESCENCE AND AUTOPHAGY IN CANCER_W|MAMMARY GLAND DEVELOPMENT PATHWAY - EMBRYONIC DEVELOPMENT (STAGE 1 OF 4)_W|TRANSCRIPTIONAL ACTIVATION OF MITOCHONDRIAL BIOGENESIS_R|ESTROGEN METABOLISM_W|DNA DAMAGE RESPONSE (ONLY ATM DEPENDENT)_WC|TP53 NETWORK_WC|MITOCHONDRIAL GENE EXPRESSION_W|AMPK SIGNALING PATHWAY_K|TRANSCRIPTIONAL REGULATION BY RUNX2_R|CELL CYCLE_WC|CELL CYCLE_K|HEMATOPOIETIC STEM CELL GENE REGULATION BY GABP ALPHA/BETA COMPLEX_W|ADIPOGENESIS_W|AGE/RAGE PATHWAY_W|MELANOMA_W|BIOLOGICAL OXIDATIONS_R|MELANOMA_K|CHROMOSOMAL AND MICROSATELLITE INSTABILITY IN COLORECTAL CANCER_WC|BREAST CANCER_K|P53 PATHWAY_P|SIGNALING PATHWAYS IN GLIOBLASTOMA_W|COLORECTAL CANCER_K|MAMMARY GLAND DEVELOPMENT PATHWAY - PREGNANCY AND LACTATION (STAGE 3 OF 4)_W|RETINOBLASTOMA GENE IN CANCER_WC|MIRNA REGULATION OF P53 PATHWAY IN PROSTATE CANCER_WC|LONGEVITY REGULATING PATHWAY_K|ANDROGEN RECEPTOR SIGNALING PATHWAY_W|TYPE 2 PAPILLARY RENAL CELL CARCINOMA_WC|CYTOKINE SIGNALING IN IMMUNE SYSTEM_R|IL-18 SIGNALING PATHWAY_W|MITOCHONDRIAL BIOGENESIS_R|APOPTOTIC CLEAVAGE OF CELLULAR PROTEINS_R|AGE-RAGE SIGNALING PATHWAY IN DIABETIC COMPLICATIONS_K|KAPOSI SARCOMA-ASSOCIATED HERPESVIRUS INFECTION_K|NEURAL CREST DIFFERENTIATION_W|OXIDATIVE DAMAGE_W|LNCRNA INVOLVEMENT IN CANONICAL WNT SIGNALING AND COLORECTAL CANCER_WC|MELATONIN METABOLISM AND EFFECTS_W|EPSTEIN-BARR VIRUS INFECTION_K|OVARIAN STEROIDOGENESIS_K|NAD METABOLISM, SIRTUINS AND AGING_W|APOPTOTIC CLEAVAGE OF CELL ADHESION PROTEINS_R|PHOTODYNAMIC THERAPY-INDUCED AP-1 SURVIVAL SIGNALING._W|APOPTOTIC EXECUTION PHASE_R|HUMAN PAPILLOMAVIRUS INFECTION_K|HUMAN CYTOMEGALOVIRUS INFECTION_K|CASPASE-MEDIATED CLEAVAGE OF CYTOSKELETAL PROTEINS_R|COPPER HOMEOSTASIS_W|DNA IR-DOUBLE STRAND BREAKS (DSBS) AND CELLULAR RESPONSE VIA ATM_WC|G1/S TRANSITION_R|TGF-BETA SIGNALING PATHWAY_WC|APELIN SIGNALING PATHWAY_K|STEROID HORMONE BIOSYNTHESIS_K|DEGRADATION OF THE EXTRACELLULAR MATRIX_R|NOTCH SIGNALING PATHWAY NETPATH_WC|LUNG FIBROSIS_W|TFAP2 (AP-2) FAMILY REGULATES TRANSCRIPTION OF GROWTH FACTORS AND THEIR RECEPTORS_R|ECTODERM DIFFERENTIATION_W|CENTRAL CARBON METABOLISM IN CANCER_K|HUMAN T-CELL LEUKEMIA VIRUS 1 INFECTION_K|PATHWAYS AFFECTED IN ADENOID CYSTIC CARCINOMA_W|H19 ACTION RB-E2F1 SIGNALING AND CDK-BETA-CATENIN ACTIVITY_WC|NAD+ METABOLISM_W|REGULATION OF PYRUVATE DEHYDROGENASE (PDH) COMPLEX_R|MITOTIC G1-G1/S PHASES_R|NON-ALCOHOLIC FATTY LIVER DISEASE (NAFLD)_K|GASTRIC CANCER_K|AMP-ACTIVATED PROTEIN KINASE (AMPK) SIGNALING_W|RENAL CELL CARCINOMA_K|CUSHING SYNDROME_K|HEAD AND NECK SQUAMOUS CELL CARCINOMA_W|PROLACTIN SIGNALING PATHWAY_K|GLIOMA_K|TGF-B SIGNALING IN THYROID CELLS FOR EPITHELIAL-MESENCHYMAL TRANSITION_WC|NON-SMALL CELL LUNG CANCER_WC|NONALCOHOLIC FATTY LIVER DISEASE_W|PLATINUM DRUG RESISTANCE_K|S PHASE_R|PRIMARY FOCAL SEGMENTAL GLOMERULOSCLEROSIS FSGS_W|SREBF AND MIR33 IN CHOLESTEROL AND LIPID HOMEOSTASIS_W|TRANSCRIPTION OF E2F TARGETS UNDER NEGATIVE CONTROL BY DREAM COMPLEX_R|METABOLISM OF LIPIDS_R|EPITHELIAL TO MESENCHYMAL TRANSITION IN COLORECTAL CANCER_WC|LEPTIN SIGNALING PATHWAY_W|CHRONIC MYELOID LEUKEMIA_K|HEPATOCELLULAR CARCINOMA_K|INTERLEUKIN SIGNALING PATHWAY_P|CELLULAR RESPONSES TO STRESS_R|SIMPLIFIED INTERACTION MAP BETWEEN LOXL4 AND OXIDATIVE STRESS PATHWAY_W|TAMOXIFEN METABOLISM_W|ORGANELLE BIOGENESIS AND MAINTENANCE_R|CHEMICAL CARCINOGENESIS_K|TRANSCRIPTION FACTOR REGULATION IN ADIPOGENESIS_W|TYPE II DIABETES MELLITUS_W|NAD+ BIOSYNTHETIC PATHWAYS_W|CYCLIN E ASSOCIATED EVENTS DURING G1/S TRANSITION_R|PARKINSONS DISEASE PATHWAY_W|VIRAL ACUTE MYOCARDITIS_W|CYCLIN A:CDK2-ASSOCIATED EVENTS AT S PHASE ENTRY_R|SUMO E3 LIGASES SUMOYLATE TARGET PROTEINS_R|GENERIC TRANSCRIPTION PATHWAY_R|PATHWAYS IN CLEAR CELL RENAL CELL CARCINOMA_WC|VITAMIN D RECEPTOR PATHWAY_W|ANGIOGENESIS_WC|CELLULAR RESPONSE TO HEAT STRESS_R|SUMOYLATION_R|ALLOGRAFT REJECTION_W|IL-7 SIGNALING PATHWAY_W|DIFFERENTIATION OF WHITE AND BROWN ADIPOCYTE_W|ERBB SIGNALING PATHWAY_WC|WNT/BETA-CATENIN SIGNALING PATHWAY IN LEUKEMIA_WC|PPAR ALPHA PATHWAY_W|HYPOXIA RESPONSE VIA HIF ACTIVATION_P|CORTICOTROPIN-RELEASING HORMONE SIGNALING PATHWAY_W|IL-17 SIGNALING PATHWAY_K|GENE EXPRESSION (TRANSCRIPTION)_R|MTHFR DEFICIENCY_W|G0 AND EARLY G1_R|SIGNALING BY NUCLEAR RECEPTORS_R|TRANSCRIPTIONAL REGULATION BY RUNX3_R|PI3K/AKT SIGNALING IN CANCER_R|VIRAL CARCINOGENESIS_K|HIF-1 SIGNALING PATHWAY_K|CANNABINOID RECEPTOR SIGNALING_W|MATRIX METALLOPROTEINASES_W|PI3K-AKT SIGNALING PATHWAY_W|CELLULAR RESPONSES TO EXTERNAL STIMULI_R|FACTORS AND PATHWAYS AFFECTING INSULIN-LIKE GROWTH FACTOR (IGF1)-AKT SIGNALING_W|CELL MIGRATION AND INVASION THROUGH P75NTR_W|PYRUVATE METABOLISM_R|NEGATIVE REGULATION OF THE PI3K/AKT NETWORK_R|INSULIN RESISTANCE_K|PI3K-AKT SIGNALING PATHWAY_K|ACTIVATION OF MATRIX METALLOPROTEINASES_R|RNA POLYMERASE II TRANSCRIPTION_R|LEUKOCYTE TRANSENDOTHELIAL MIGRATION_K|ALZHEIMER DISEASE-PRESENILIN PATHWAY_P|INSULIN/IGF PATHWAY-PROTEIN KINASE B SIGNALING CASCADE_P|THYROID HORMONE SIGNALING PATHWAY_K|DISEASES OF SIGNAL TRANSDUCTION_R|OVARIAN TUMOR DOMAIN PROTEASES_R|HIPPO-MERLIN SIGNALING DYSREGULATION_W|ATM SIGNALING PATHWAY_WC|TRYPTOPHAN METABOLISM_K|NEURAL CREST CELL MIGRATION DURING DEVELOPMENT_W|TNF RELATED WEAK INDUCER OF APOPTOSIS (TWEAK) SIGNALING PATHWAY_W|TRYPTOPHAN METABOLISM_W|NEURAL CREST CELL MIGRATION IN CANCER_W|CYCLIN D ASSOCIATED EVENTS IN G1_R|G1 PHASE_R|PIP3 ACTIVATES AKT SIGNALING_R|ESTROGEN SIGNALING PATHWAY_K|TYPE II DIABETES MELLITUS_K|THYMIC STROMAL LYMPHOPOIETIN (TSLP) SIGNALING PATHWAY_W|NOTCH1 INTRACELLULAR DOMAIN REGULATES TRANSCRIPTION_R|PI3 KINASE PATHWAY_P|TP53 REGULATES TRANSCRIPTION OF CELL CYCLE GENES_R|EPH-EPHRIN MEDIATED REPULSION OF CELLS_R|ESTROGEN-DEPENDENT GENE EXPRESSION_R|WNT SIGNALING PATHWAY (NETPATH)_WC|CARDIAC PROGENITOR DIFFERENTIATION_W|HIPPO SIGNALING PATHWAY_K|APOPTOSIS-RELATED NETWORK DUE TO ALTERED NOTCH3 IN OVARIAN CANCER_W|ESR-MEDIATED SIGNALING_R|INTRACELLULAR SIGNALING BY SECOND MESSENGERS_R|PYRUVATE METABOLISM AND CITRIC ACID (TCA) CYCLE_R|LEGIONELLOSIS_K|EXTRACELLULAR MATRIX ORGANIZATION_R|DISEASE_R|JAK-STAT SIGNALING PATHWAY_K|SUDDEN INFANT DEATH SYNDROME (SIDS) SUSCEPTIBILITY PATHWAYS_W|SIGNALING BY NOTCH1 PEST DOMAIN MUTANTS IN CANCER_R|SIGNALING BY NOTCH1 IN CANCER_R|CONSTITUTIVE SIGNALING BY NOTCH1 PEST DOMAIN MUTANTS_R|SIGNALING BY NOTCH1 HD+PEST DOMAIN MUTANTS IN CANCER_R|CONSTITUTIVE SIGNALING BY NOTCH1 HD+PEST DOMAIN MUTANTS_R|MIRNA REGULATION OF PROSTATE CANCER SIGNALING PATHWAYS_W|ARACHIDONIC ACID METABOLISM_R|VIRAL MYOCARDITIS_K|FOCAL ADHESION-PI3K-AKT-MTOR-SIGNALING PATHWAY_WC|SCF(SKP2)-MEDIATED DEGRADATION OF P27/P21_R|APOPTOSIS_R|LONGEVITY REGULATING PATHWAY_K|PROGRAMMED CELL DEATH_R|OXIDATION BY CYTOCHROME P450_W|COLLAGEN DEGRADATION_R|PRADER-WILLI AND ANGELMAN SYNDROME_W|P53-DEPENDENT G1 DNA DAMAGE RESPONSE_R|P53-DEPENDENT G1/S DNA DAMAGE CHECKPOINT_R|ACUTE MYELOID LEUKEMIA_K|NON-SMALL CELL LUNG CANCER_K|HDR THROUGH HOMOLOGOUS RECOMBINATION (HRR)_R|ASSOCIATION BETWEEN PHYSICO-CHEMICAL FEATURES AND TOXICITY ASSOCIATED PATHWAYS_W|REGULATION OF HSF1-MEDIATED HEAT SHOCK RESPONSE_R|G1/S DNA DAMAGE CHECKPOINTS_R|EPITHELIAL CELL SIGNALING IN HELICOBACTER PYLORI INFECTION_K|RAC1/PAK1/P38/MMP2 PATHWAY_W|ADIPOCYTOKINE SIGNALING PATHWAY_K|METAPATHWAY BIOTRANSFORMATION PHASE I AND II_W|CIRCADIAN CLOCK_R|STEROL REGULATORY ELEMENT-BINDING PROTEINS (SREBP) SIGNALLING_W|SIGNALING BY NOTCH1_R|REGULATION OF RUNX2 EXPRESSION AND ACTIVITY_R|HUNTINGTON DISEASE_K|CELLULAR SENESCENCE_R|PANCREATIC CANCER_K|PROLACTIN SIGNALING PATHWAY_W|METABOLISM OF XENOBIOTICS BY CYTOCHROME P450_K|PERTUSSIS_K|DNA DAMAGE/TELOMERE STRESS INDUCED SENESCENCE_R|TRANSCRIPTIONAL REGULATION BY TP53_R|DNA IR-DAMAGE AND CELLULAR RESPONSE VIA ATR_WC|TRANSCRIPTIONAL REGULATION OF WHITE ADIPOCYTE DIFFERENTIATION_R|ERBB SIGNALING PATHWAY_K|APOPTOSIS_WC	ADIPOQ,AHR,ARNT,ATM,CASP3,CCND1,CXCL8,CYP1A1,CYP1B1,HDAC6,INS,INS1,MIR19A,MIR19B1,MIR34A,MIR655,MMP2,MMP9,MYC,PCNA,PDK4,PDP2,SLC5A5,TFAP2A,THY1,VIM,ZEB1	9.3702e+113	27	ARNT2,CDH1,CDKN1A,COMT,ESR1,GABPB1,HDAC6,KRT7,LAMP3,MIR15B,MIR19A,MIR19B1,MIR34A,MIR655,NRF1,PPARGC1A,PTEN,SIRT1,SIRT3	9.916e+89	19	2.65204e+127	16	TRUE	3	TRUE	Noncancer	No Classification	TRUE	histology - proliferation	22	19	1	23	12
85-70-1	plasticizer	PVC	dental cushions,food-contact products,food packaging,food contact plastics containing silicones,food contact	FALSE	Groh et al. (2019)		FALSE	68648-82-8	0				0			0	0	0	FALSE		TRUE	Noncancer	No Classification	TRUE		1	1		5	1
85029-58-9				FALSE	Wiesinger et al. (2021)		FALSE		0				0			0	0	0	FALSE		FALSE			FALSE		0	0		0	0
85136-74-9	plasticizer	LDPE,PET,PS,EPS,PUR,PVC,bioplastics,HDPE,ABS,PC,PP,PA,thermoplastics,HIPS		FALSE	Wiesinger et al. (2021)		FALSE	9003-55-8,9002-88-4,68648-82-8,25087-34-7,9003-07-0,9003-53-6,25038-59-9,9003-56-9,25014-31-7,9009-54-5	0				0			0	0	0	FALSE		FALSE			FALSE		14	1		0	10
85187-95-7	colorant,plasticizer	PET		FALSE	Wiesinger et al. (2021)		FALSE	25038-59-9	0				0			0	0	0	FALSE		FALSE			FALSE		1	2		0	1
85203-81-2	colorant,odor agent,intermediate,monomer,crosslinker,lubricant,processing aid,filler	PA,PET,ABS,thermoplastics		FALSE	Wiesinger et al. (2021)		FALSE	25014-31-7,25038-59-9,9003-56-9	0				0			0	0	0	FALSE		FALSE			FALSE		4	8		0	3
85209-91-2	additive,nucleating agent		food-contact products,nucleating agents,nucleating agents,food contact	FALSE	Groh et al. (2019)		FALSE		0				0			0	0	0	FALSE		FALSE			FALSE		0	2		4	0
85251-77-0				FALSE	Groh et al. (2019)		FALSE		0				0			0	0	0	FALSE		FALSE			FALSE		0	0		0	0
85391-79-3	processing aid			FALSE	Wiesinger et al. (2021)		FALSE		0				0			0	0	0	FALSE		FALSE			FALSE		0	1		0	0
85408-49-7	flame retardant			FALSE	Wiesinger et al. (2021)		FALSE		0				0			0	0	0	FALSE		FALSE			FALSE		0	1		0	0
85409-22-9	biocide,colorant			FALSE	Wiesinger et al. (2021)		FALSE		0				0			0	0	0	FALSE		FALSE			TRUE		0	2		0	0
85409-23-0	colorant			FALSE	Wiesinger et al. (2021)		FALSE		0				0			0	0	0	FALSE		FALSE			TRUE		0	1		0	0
85507-79-5	filler,adhesive,food packaging,plasticizer,adhesive		food-contact products,adhesive,adhesive,food packaging,food contact	FALSE	Groh et al. (2019)		FALSE		0				0			0	0	0	FALSE		FALSE			FALSE		0	5		5	0
85535-84-8	colorant,filler,flame retardant,lubricant,secondary plasticizer,softener,plasticizer	PVC,elastomers,ABS,rubbers	low-price electronics,road markings,sports equipment,bathroom products,office supplies,hand blenders,masquerade toys,tablets,buildings,soft plastic or pvc goods,writing tablets,packaging,cellphones,bags,soft plastic toys,garden goods,kitchen appliances,upholstery for elv,plastic floors,cases,game controllers,textile fiber cover,adhesives,paints,manufacturing plastics,textile fiber cover,manufacturing rubber,packaging	FALSE	Hahladakis et al. (2018),Campanale et al. (2020),Wiesinger et al. (2021),Stenmarck et al. (2017),Groh et al. (2019)		FALSE	9003-56-9,68648-82-8	0				0			0	0	0	FALSE		FALSE			TRUE		4	7		28	2
85535-85-9	sealing compound,flame retardant,adhesive,lubricant,foaming agent,plasticizer,softener,filler,adhesive	PES,PVC,soft plastics,cellulose plastics	paints,adhesive,adhesive,adhesives,manufacturing plastics,manufacturing rubber	FALSE	Hahladakis et al. (2018),Campanale et al. (2020),Wiesinger et al. (2021),Stenmarck et al. (2017),Groh et al. (2019)		FALSE	25667-42-9,68648-82-8	0				0			0	0	0	FALSE		FALSE			FALSE		4	9		6	2
85736-63-6	intermediate,processing aid			FALSE	Wiesinger et al. (2021)		FALSE		0				0			0	0	0	FALSE		FALSE			FALSE		0	2		0	0
85938-56-3	dispersing agent,surface treatment	PTFE,PVDF,FEP	building materials,non-stick products,surface treatment,surface treatment,electronic components,packings,childrens clothes,electronic equipment,paper packaging,synthetic mats,plastic floors,paper,photographic equipment,lightweight concrete,textiles,gaskets,non-stick pans,food packaging,lightweight concrete	FALSE	Groh et al. (2019),Stenmarck et al. (2017)		FALSE	25067-11-2,24937-79-9	0				0			0	0	0	FALSE		FALSE			FALSE		3	2		19	2
86-73-7	colorant			FALSE	Wiesinger et al. (2021),Groh et al. (2019)	fluorene	TRUE		178	AGE-RAGE SIGNALING PATHWAY IN DIABETIC COMPLICATIONS_K|CYTOKINES AND INFLAMMATORY RESPONSE_WC|SIGNAL TRANSDUCTION THROUGH IL1R_W|MALARIA_K|LUNG FIBROSIS_W|INFLAMMATORY BOWEL DISEASE (IBD)_K|HYPERTROPHIC CARDIOMYOPATHY (HCM)_K|VIRAL ACUTE MYOCARDITIS_W|RHEUMATOID ARTHRITIS_K|AMOEBIASIS_K|CHAGAS DISEASE (AMERICAN TRYPANOSOMIASIS)_K|INSULIN RESISTANCE_K|INTERLEUKIN-4 AND INTERLEUKIN-13 SIGNALING_R|SPINAL CORD INJURY_W|ADIPOGENESIS_W|HEPATITIS B_K|NON-ALCOHOLIC FATTY LIVER DISEASE (NAFLD)_K|HEPATITIS B INFECTION_W|NONALCOHOLIC FATTY LIVER DISEASE_W|ACE INHIBITOR PATHWAY_W|CELLS AND MOLECULES INVOLVED IN LOCAL ACUTE INFLAMMATORY RESPONSE_W|TUBERCULOSIS_K|MAMMARY GLAND DEVELOPMENT PATHWAY - EMBRYONIC DEVELOPMENT (STAGE 1 OF 4)_W|OVERVIEW OF NANOPARTICLE EFFECTS_W|LTF DANGER SIGNAL RESPONSE PATHWAY_W|TRANSCRIPTION FACTOR REGULATION IN ADIPOGENESIS_W|VITAMIN D IN INFLAMMATORY DISEASES_W|HUMAN T-CELL LEUKEMIA VIRUS 1 INFECTION_K|TLR4 SIGNALING AND TOLERANCE_W|ANTIFOLATE RESISTANCE_K|DEVELOPMENT AND HETEROGENEITY OF THE ILC FAMILY_W|RESISTIN AS A REGULATOR OF INFLAMMATION_W|PHOTODYNAMIC THERAPY-INDUCED NF-KB SURVIVAL SIGNALING_WC|AFRICAN TRYPANOSOMIASIS_K|CYTOKINE-CYTOKINE RECEPTOR INTERACTION_K|GRAFT-VERSUS-HOST DISEASE_K|TNF RELATED WEAK INDUCER OF APOPTOSIS (TWEAK) SIGNALING PATHWAY_W|FIBRIN COMPLEMENT RECEPTOR 3 SIGNALING PATHWAY_W|INTERLEUKIN-10 SIGNALING_R|DIFFERENTIATION PATHWAY_W|NO/CGMP/PKG MEDIATED NEUROPROTECTION_W|ARYL HYDROCARBON RECEPTOR PATHWAY_W|INTESTINAL IMMUNE NETWORK FOR IGA PRODUCTION_K|HEPATITIS C AND HEPATOCELLULAR CARCINOMA_W|PHOTODYNAMIC THERAPY-INDUCED AP-1 SURVIVAL SIGNALING._W|VITAMIN B12 METABOLISM_W|LEGIONELLOSIS_K|CARDIAC HYPERTROPHIC RESPONSE_W|TGF-BETA RECEPTOR SIGNALING_WC|MIRNAS INVOLVEMENT IN THE IMMUNE RESPONSE IN SEPSIS_W|SIGNALING BY INTERLEUKINS_R|NON-GENOMIC ACTIONS OF 1,25 DIHYDROXYVITAMIN D3_W|FOLATE METABOLISM_W|LEISHMANIASIS_K|PERTUSSIS_K|INTERLEUKIN SIGNALING PATHWAY_P|TRANSCRIPTIONAL REGULATION OF WHITE ADIPOCYTE DIFFERENTIATION_R|TGF-BETA SIGNALING PATHWAY_K|ALLOGRAFT REJECTION_W|DILATED CARDIOMYOPATHY (DCM)_K|T-CELL ANTIGEN RECEPTOR (TCR) SIGNALING PATHWAY_W|SELENIUM MICRONUTRIENT NETWORK_W|CORTICOTROPIN-RELEASING HORMONE SIGNALING PATHWAY_W|IL-17 SIGNALING PATHWAY_K|TNF ALPHA SIGNALING PATHWAY_W|HEMATOPOIETIC CELL LINEAGE_K|HIF-1 SIGNALING PATHWAY_K|MICRORNAS IN CARDIOMYOCYTE HYPERTROPHY_W|TOLL-LIKE RECEPTOR SIGNALING PATHWAY_W|TOLL-LIKE RECEPTOR SIGNALING PATHWAY_K|C-TYPE LECTIN RECEPTOR SIGNALING PATHWAY_K|TH17 CELL DIFFERENTIATION_K|SENESCENCE AND AUTOPHAGY IN CANCER_W|TNF SIGNALING PATHWAY_K|TOXOPLASMOSIS_K|SPHINGOLIPID SIGNALING PATHWAY_K|IMMUNE SYSTEM_R|CYTOKINE SIGNALING IN IMMUNE SYSTEM_R|OSTEOCLAST DIFFERENTIATION_K|RELAXIN SIGNALING PATHWAY_K|FOXO SIGNALING PATHWAY_K|FLUID SHEAR STRESS AND ATHEROSCLEROSIS_K|REGULATION OF TOLL-LIKE RECEPTOR SIGNALING PATHWAY_W|GENES INVOLVED IN MALE INFERTILITY_W|MYOMETRIAL RELAXATION AND CONTRACTION PATHWAYS_W|CELLULAR SENESCENCE_K|SUDDEN INFANT DEATH SYNDROME (SIDS) SUSCEPTIBILITY PATHWAYS_W|NOD-LIKE RECEPTOR SIGNALING PATHWAY_K|INFLUENZA A_K|HERPES SIMPLEX INFECTION_K|EPSTEIN-BARR VIRUS INFECTION_K|PROTEOGLYCANS IN CANCER_K|HUMAN CYTOMEGALOVIRUS INFECTION_K|MAPK SIGNALING PATHWAY_WC|IL-18 SIGNALING PATHWAY_W|MAPK SIGNALING PATHWAY_K|MAPK3 (ERK1) ACTIVATION_R|INTERLEUKIN-6 SIGNALING_R|NUCLEAR RECEPTORS META-PATHWAY_W|TFS REGULATE MIRNAS RELATED TO CARDIAC HYPERTROPHY_W|NANOPARTICLE TRIGGERED REGULATED NECROSIS_W|IL-10 ANTI-INFLAMMATORY SIGNALING PATHWAY_W|TETRAHYDROBIOPTERIN (BH4) SYNTHESIS, RECYCLING, SALVAGE AND REGULATION_R|CONTROL OF IMMUNE TOLERANCE BY VASOACTIVE INTESTINAL PEPTIDE_W|ENOS ACTIVATION_R|TNFR1-INDUCED PROAPOPTOTIC SIGNALING_R|PI3K-AKT SIGNALING PATHWAY_W|PI3K-AKT SIGNALING PATHWAY_K|TGF-BETA RECEPTOR SIGNALING IN EMT (EPITHELIAL TO MESENCHYMAL TRANSITION)_R|NCRNAS INVOLVED IN STAT3 SIGNALING IN HEPATOCELLULAR CARCINOMA_WC|CANONICAL AND NON-CANONICAL TGF-B SIGNALING_W|PLATELET-MEDIATED INTERACTIONS WITH VASCULAR AND CIRCULATING CELLS_W|METABOLISM OF NITRIC OXIDE_R|ENOS ACTIVATION AND REGULATION_R|TGF-B SIGNALING IN THYROID CELLS FOR EPITHELIAL-MESENCHYMAL TRANSITION_WC|METABOLISM OF COFACTORS_R|SIMPLIFIED INTERACTION MAP BETWEEN LOXL4 AND OXIDATIVE STRESS PATHWAY_W|ARGININE BIOSYNTHESIS_K|TYPE II DIABETES MELLITUS_W|RAF-INDEPENDENT MAPK1/3 ACTIVATION_R|ANGIOGENESIS_WC|EBV LMP1 SIGNALING_W|NITRIC OXIDE STIMULATES GUANYLATE CYCLASE_R|INTERLEUKIN-6 FAMILY SIGNALING_R|DOWNREGULATION OF TGF-BETA RECEPTOR SIGNALING_R|SYNDECAN INTERACTIONS_R|EXTRACELLULAR VESICLES IN THE CROSSTALK OF CARDIAC CELLS_W|SELECTIVE EXPRESSION OF CHEMOKINE RECEPTORS DURING T-CELL POLARIZATION_W|VEGFR2 MEDIATED VASCULAR PERMEABILITY_R|PI3K-AKT-MTOR SIGNALING PATHWAY AND THERAPEUTIC OPPORTUNITIES_WC|EXTRACELLULAR VESICLE-MEDIATED SIGNALING IN RECIPIENT CELLS_W|DOPAMINERGIC NEUROGENESIS_W|MATRIX METALLOPROTEINASES_W|TNFR1-INDUCED NFKAPPAB SIGNALING PATHWAY_R|PATHWAYS IN CANCER_K|OLIGODENDROCYTE SPECIFICATION AND DIFFERENTIATION(INCLUDING REMYELINATION), LEADING TO MYELIN COMPONENTS FOR CNS_W|ASTHMA_K|MONOAMINE TRANSPORT_W|TGF-BETA RECEPTOR SIGNALING ACTIVATES SMADS_R|ROS, RNS PRODUCTION IN PHAGOCYTES_R|REGULATION OF TNFR1 SIGNALING_R|ENDOTHELIN PATHWAYS_W|PRION DISEASES_K|TYPE 2 PAPILLARY RENAL CELL CARCINOMA_WC|NEOVASCULARISATION PROCESSES_W|AMYOTROPHIC LATERAL SCLEROSIS (ALS)_W|SLEEP REGULATION_W|MOLECULES ASSOCIATED WITH ELASTIC FIBRES_R|ALLOGRAFT REJECTION_K|INTERACTIONS BETWEEN IMMUNE CELLS AND MICRORNAS IN TUMOR MICROENVIRONMENT_W|OXIDATIVE DAMAGE_W|HOST INTERACTIONS WITH INFLUENZA FACTORS_R|HEMOSTASIS_R|IL-6 SIGNALING PATHWAY_WC|TNF SIGNALING_R|TYPE I DIABETES MELLITUS_K|FAS LIGAND (FASL) PATHWAY AND STRESS INDUCTION OF HEAT SHOCK PROTEINS (HSP) REGULATION_W|INTERLEUKIN-11 SIGNALING PATHWAY_W|ELASTIC FIBRE FORMATION_R|ENVELOPE PROTEINS AND THEIR POTENTIAL ROLES IN EDMD PHYSIOPATHOLOGY_W|TYPE II DIABETES MELLITUS_K|THYMIC STROMAL LYMPHOPOIETIN (TSLP) SIGNALING PATHWAY_W|PI3 KINASE PATHWAY_P|ARYL HYDROCARBON RECEPTOR NETPATH_W|IL-3 SIGNALING PATHWAY_W|ARGININE AND PROLINE METABOLISM_K|AMYOTROPHIC LATERAL SCLEROSIS (ALS)_K|NETRIN-UNC5B SIGNALING PATHWAY_W|CARDIAC PROGENITOR DIFFERENTIATION_W|APOPTOSIS-RELATED NETWORK DUE TO ALTERED NOTCH3 IN OVARIAN CANCER_W|REGULATION OF RUNX3 EXPRESSION AND ACTIVITY_R|NON-INTEGRIN MEMBRANE-ECM INTERACTIONS_R|VEGF SIGNALING PATHWAY_K|NOVEL INTRACELLULAR COMPONENTS OF RIG-I-LIKE RECEPTOR (RLR) PATHWAY_W|T-CELL ANTIGEN RECEPTOR (TCR) PATHWAY DURING STAPHYLOCOCCUS AUREUS INFECTION_W|VEGF SIGNALING PATHWAY_P|HEMATOPOIETIC STEM CELL DIFFERENTIATION_W|CYTOSOLIC DNA-SENSING PATHWAY_K	IL6,NOS3,TNF	356948467124	3	TGFB1	7040	1	1518346132856790	2	TRUE	3	TRUE	Noncancer	No Classification	TRUE		0	1	2	0	0
86-74-8	colorant,pigment	LDPE,HDPE,PP	organic pigments,organic pigments	FALSE	Wiesinger et al. (2021),Groh et al. (2019)		FALSE	9002-88-4,9003-07-0,25087-34-7	0				0			0	0	0	TRUE	2B	FALSE			TRUE	histology - proliferation	3	2		2	3
86112-79-0	colorant	PA,PET		FALSE	Wiesinger et al. (2021)		FALSE	25014-31-7,25038-59-9	0				0			0	0	0	FALSE		FALSE			FALSE		2	1		0	2
86178-38-3				FALSE	Wiesinger et al. (2021)		FALSE		0				0			0	0	0	FALSE		FALSE			FALSE		0	0		0	0
86338-28-5				FALSE	Groh et al. (2019)		FALSE		0				0			0	0	0	FALSE		FALSE			FALSE		0	0		0	0
86403-32-9	colorant,odor agent,intermediate,lubricant,processing aid,biocide,filler			FALSE	Wiesinger et al. (2021)		FALSE		0				0			0	0	0	FALSE		FALSE			FALSE		0	7		0	0
869-24-9				FALSE	Wiesinger et al. (2021)		FALSE		0				0			0	0	0	FALSE		FALSE			TRUE		0	0		0	0
87-60-5	biocide			FALSE	Wiesinger et al. (2021)		FALSE		0				0			0	0	0	FALSE		FALSE			FALSE		0	1		0	0
87-61-6	colorant,intermediate			FALSE	Wiesinger et al. (2021)		FALSE		0				0			0	0	0	FALSE		FALSE			TRUE	histology - proliferation	0	2		0	0
87-83-2	colorant,light stabilizer,monomer,catalyst,crosslinker,processing aid,antioxidant	rubbers,PVC		FALSE	Wiesinger et al. (2021)		FALSE	68648-82-8	0				0			0	0	0	FALSE		FALSE			TRUE		2	7		0	1
87-86-5	lubricant,light stabilizer,monomer,intermediate			FALSE	Wiesinger et al. (2021)	pentachlorophenol	TRUE		414	STEROID HORMONE BIOSYNTHESIS_K|OXIDATION BY CYTOCHROME P450_W|CYTOCHROME P450 - ARRANGED BY SUBSTRATE TYPE_R|PHASE I - FUNCTIONALIZATION OF COMPOUNDS_R|CLASSICAL PATHWAY OF STEROIDOGENESIS, INCLUDING DISEASES_W|OVARIAN STEROIDOGENESIS_K|CORTICOTROPIN-RELEASING HORMONE SIGNALING PATHWAY_W|BIOLOGICAL OXIDATIONS_R|THE ALTERNATIVE PATHWAY OF FETAL ANDROGEN SYNTHESIS_W|METAPATHWAY BIOTRANSFORMATION PHASE I AND II_W|METABOLISM OF STEROID HORMONES_R|IL-17 SIGNALING PATHWAY_K|EBV LMP1 SIGNALING_W|XENOBIOTICS_R|RETINOL METABOLISM_K|CANNABINOID RECEPTOR SIGNALING_W|PREGNANE X RECEPTOR PATHWAY_W|RESISTIN AS A REGULATOR OF INFLAMMATION_W|HUMAN CYTOMEGALOVIRUS INFECTION_K|INTERLEUKIN SIGNALING PATHWAY_P|STEROID BIOSYNTHESIS_W|SIGNALING BY INTERLEUKINS_R|METABOLISM OF STEROIDS_R|CUSHING SYNDROME_K|SALMONELLA INFECTION_K|TNF ALPHA SIGNALING PATHWAY_W|NOD-LIKE RECEPTOR SIGNALING PATHWAY_K|HIF-1 SIGNALING PATHWAY_K|CHAGAS DISEASE (AMERICAN TRYPANOSOMIASIS)_K|IL-18 SIGNALING PATHWAY_W|THYMIC STROMAL LYMPHOPOIETIN (TSLP) SIGNALING PATHWAY_W|INTERLEUKIN-10 SIGNALING_R|CYTOKINE SIGNALING IN IMMUNE SYSTEM_R|TOLL-LIKE RECEPTOR SIGNALING PATHWAY_W|TOLL-LIKE RECEPTOR SIGNALING PATHWAY_K|ARYL HYDROCARBON RECEPTOR NETPATH_W|KAPOSI SARCOMA-ASSOCIATED HERPESVIRUS INFECTION_K|TH17 CELL DIFFERENTIATION_K|APOPTOSIS SIGNALING PATHWAY_P|CHEMOKINE SIGNALING PATHWAY_K|CYTOKINE-CYTOKINE RECEPTOR INTERACTION_K|ESTROGEN METABOLISM_W|OVERVIEW OF NANOPARTICLE EFFECTS_W|NUCLEAR RECEPTORS META-PATHWAY_W|LTF DANGER SIGNAL RESPONSE PATHWAY_W|LUNG FIBROSIS_W|TAMOXIFEN METABOLISM_W|CORTISOL SYNTHESIS AND SECRETION_K|RAF-INDEPENDENT MAPK1/3 ACTIVATION_R|NON-GENOMIC ACTIONS OF 1,25 DIHYDROXYVITAMIN D3_W|REGULATION OF TOLL-LIKE RECEPTOR SIGNALING PATHWAY_W|RELATIONSHIP BETWEEN INFLAMMATION, COX-2 AND EGFR_W|METABOLISM OF XENOBIOTICS BY CYTOCHROME P450_K|PERTUSSIS_K|FOLLICLE STIMULATING HORMONE (FSH) SIGNALING PATHWAY_W|ENDOGENOUS STEROLS_R|PATHWAYS IN CANCER_K|CHEMICAL CARCINOGENESIS_K|METABOLIC PATHWAYS_K|VIRAL ACUTE MYOCARDITIS_W|CONSTITUTIVE ANDROSTANE RECEPTOR PATHWAY_W|METABOLISM OF LIPIDS_R|T-CELL ANTIGEN RECEPTOR (TCR) SIGNALING PATHWAY_W|OXIDATIVE STRESS_W|METABOLIC DISORDERS OF BIOLOGICAL OXIDATION ENZYMES_R|PRION DISEASES_K|NF-KAPPA B SIGNALING PATHWAY_K|AGE-RAGE SIGNALING PATHWAY IN DIABETIC COMPLICATIONS_K|INFLAMMATION MEDIATED BY CHEMOKINE AND CYTOKINE SIGNALING PATHWAY_P|VIRAL CARCINOGENESIS_K|BLADDER CANCER_K|SENESCENCE AND AUTOPHAGY IN CANCER_W|INTERLEUKIN-4 AND INTERLEUKIN-13 SIGNALING_R|TNF RELATED WEAK INDUCER OF APOPTOSIS (TWEAK) SIGNALING PATHWAY_W|TRYPTOPHAN METABOLISM_W|SENESCENCE-ASSOCIATED SECRETORY PHENOTYPE (SASP)_R|TNF SIGNALING PATHWAY_K|IL-6 SIGNALING PATHWAY_WC|FORMATION OF INCISION COMPLEX IN GG-NER_R|RENIN ANGIOTENSIN ALDOSTERONE SYSTEM (RAAS)_W|NUCLEOTIDE EXCISION REPAIR_W|TOXOPLASMOSIS_K|NUCLEOTIDE EXCISION REPAIR_K|SPINAL CORD INJURY_W|ARYL HYDROCARBON RECEPTOR PATHWAY_W|CHEMOKINE RECEPTORS BIND CHEMOKINES_R|IL-3 SIGNALING PATHWAY_W|HEPATITIS C AND HEPATOCELLULAR CARCINOMA_W|LIVER X RECEPTOR PATHWAY_W|ACTIVATION OF THE AP-1 FAMILY OF TRANSCRIPTION FACTORS_R|SIGNAL ATTENUATION_R|MAPK3 (ERK1) ACTIVATION_R|HEPATITIS C_K|ANDROGEN BIOSYNTHESIS_R|ANGIOPOIETIN LIKE PROTEIN 8 REGULATORY PATHWAY_W|APOPTOSIS_K|IL-10 ANTI-INFLAMMATORY SIGNALING PATHWAY_W|PREGNENOLONE BIOSYNTHESIS_R|MFAP5-MEDIATED OVARIAN CANCER CELL MOTILITY AND INVASIVENESS_WC|OSTEOPONTIN SIGNALING_W|IRINOTECAN PATHWAY_W|BILE ACIDS SYNTHESIS AND ENTEROHEPATIC CIRCULATION_W|ADVANCED GLYCOSYLATION ENDPRODUCT RECEPTOR SIGNALING_R|ERKS ARE INACTIVATED_R|HEPATITIS B_K|REGULATION OF ACTIN DYNAMICS FOR PHAGOCYTIC CUP FORMATION_R|MIRNAS INVOLVEMENT IN THE IMMUNE RESPONSE IN SEPSIS_W|EARLY PHASE OF HIV LIFE CYCLE_R|GOLGI CISTERNAE PERICENTRIOLAR STACK REORGANIZATION_R|SHIGELLOSIS_K|HEPATITIS B INFECTION_W|GENES INVOLVED IN MALE INFERTILITY_W|PHYTOCHEMICAL ACTIVITY ON NRF2 TRANSCRIPTIONAL ACTIVATION_WC|CODEINE AND MORPHINE METABOLISM_W|FATTY ACID OMEGA OXIDATION_W|CELLULAR SENESCENCE_K|SPRY REGULATION OF FGF SIGNALING_R|PROLACTIN SIGNALING PATHWAY_K|DRUG METABOLISM_K|CELLS AND MOLECULES INVOLVED IN LOCAL ACUTE INFLAMMATORY RESPONSE_W|BIOSYNTHESIS OF DHA-DERIVED SPMS_R|PLATINUM DRUG RESISTANCE_K|HEPATOCELLULAR CARCINOMA_K|INFLUENZA A_K|TGF-B SIGNALING IN THYROID CELLS FOR EPITHELIAL-MESENCHYMAL TRANSITION_WC|4-HYDROXYTAMOXIFEN, DEXAMETHASONE, AND RETINOIC ACIDS REGULATION OF P27 EXPRESSION_WC|INHIBITION OF EXOSOME BIOGENESIS AND SECRETION BY MANUMYCIN A IN CRPC CELLS_W|MFAP5 EFFECT ON PERMEABILITY AND MOTILITY OF ENDOTHELIAL CELLS VIA CYTOSKELETON REARRANGEMENT_W|GASTRIN-CREB SIGNALLING PATHWAY VIA PKC AND MAPK_R|REGULATION OF NECROPTOTIC CELL DEATH_R|SEROTONIN RECEPTOR 4/6/7 AND NR3C SIGNALING_W|IL-9 SIGNALING PATHWAY_W|BIOSYNTHESIS OF SPECIALIZED PRORESOLVING MEDIATORS (SPMS)_R|EGFR TYROSINE KINASE INHIBITOR RESISTANCE_K|TUBERCULOSIS_K|DISEASE_R|SEROTONIN RECEPTOR 2 AND ELK-SRF/GATA4 SIGNALING_W|RIPK1-MEDIATED REGULATED NECROSIS_R|REGULATED NECROSIS_R|GLOBAL GENOME NUCLEOTIDE EXCISION REPAIR (GG-NER)_R|SIGNAL TRANSDUCTION BY L1_R|FCGAMMA RECEPTOR (FCGR) DEPENDENT PHAGOCYTOSIS_R|ERK/MAPK TARGETS_R|CELLULAR RESPONSE TO HEAT STRESS_R|CELLULAR SENESCENCE_R|NRF2-ARE REGULATION_WC|RHEUMATOID ARTHRITIS_K|PHOTODYNAMIC THERAPY-INDUCED NFE2L2 (NRF2) SURVIVAL SIGNALING_W|RUNX2 REGULATES OSTEOBLAST DIFFERENTIATION_R|GROWTH HORMONE RECEPTOR SIGNALING_R|APOPTOSIS MODULATION AND SIGNALING_W|IL-7 SIGNALING PATHWAY_W|HYPOTHESIZED PATHWAYS IN PATHOGENESIS OF CARDIOVASCULAR DISEASE_W|ATF4 ACTIVATES GENES_R|NUCLEAR EVENTS (KINASE AND TRANSCRIPTION FACTOR ACTIVATION)_R|ALDOSTERONE SYNTHESIS AND SECRETION_K|PROSTATE CANCER_K|EPO RECEPTOR SIGNALING_WC|SIGNAL TRANSDUCTION OF S1P RECEPTOR_W|PROGESTERONE-MEDIATED OOCYTE MATURATION_K|HUMAN IMMUNODEFICIENCY VIRUS 1 INFECTION_K|FGFR3 SIGNALLING IN CHONDROCYTE PROLIFERATION AND TERMINAL DIFFERENTIATION_W|INTERFERON-GAMMA SIGNALING PATHWAY_P|PERK REGULATES GENE EXPRESSION_R|C-TYPE LECTIN RECEPTOR SIGNALING PATHWAY_K|DISEASES OF METABOLISM_R|SELECTIVE EXPRESSION OF CHEMOKINE RECEPTORS DURING T-CELL POLARIZATION_W|NEGATIVE REGULATION OF FGFR3 SIGNALING_R|INSULIN/IGF PATHWAY-MITOGEN ACTIVATED PROTEIN KINASE KINASE/MAP KINASE CASCADE_P|TLR4 SIGNALING AND TOLERANCE_W|TNFR1-INDUCED NFKAPPAB SIGNALING PATHWAY_R|NEGATIVE REGULATION OF FGFR4 SIGNALING_R|MAPK TARGETS/ NUCLEAR EVENTS MEDIATED BY MAP KINASES_R|NUCLEOTIDE EXCISION REPAIR_R|IL17 SIGNALING PATHWAY_W|RUNX2 REGULATES BONE DEVELOPMENT_R|FCERI MEDIATED MAPK ACTIVATION_R|THROMBIN SIGNALLING THROUGH PROTEINASE ACTIVATED RECEPTORS (PARS)_R|GASTRIN SIGNALING PATHWAY_W|MAPK CASCADE_W|ONCOGENE INDUCED SENESCENCE_R|NEGATIVE REGULATION OF FGFR1 SIGNALING_R|REGULATION OF TNFR1 SIGNALING_R|SIGNALING OF HEPATOCYTE GROWTH FACTOR RECEPTOR_W|NEGATIVE REGULATION OF FGFR2 SIGNALING_R|SPHINGOLIPID SIGNALING PATHWAY_K|PHOTODYNAMIC THERAPY-INDUCED NF-KB SURVIVAL SIGNALING_WC|NUCLEAR RECEPTORS IN LIPID METABOLISM AND TOXICITY_W|ALPHA 6 BETA 4 SIGNALING PATHWAY_W|ANGIOTENSIN II-STIMULATED SIGNALING THROUGH G PROTEINS AND BETA-ARRESTIN_P|RHO GTPASES ACTIVATE WASPS AND WAVES_R|SIGNALING BY HIGH-KINASE ACTIVITY BRAF MUTANTS_R|NEOVASCULARISATION PROCESSES_W|PRION DISEASE PATHWAY_W|ALDOSTERONE-REGULATED SODIUM REABSORPTION_K|THYROID CANCER_K|HUMAN T-CELL LEUKEMIA VIRUS 1 INFECTION_K|SLEEP REGULATION_W|FBXL10 ENHANCEMENT OF MAP/ERK SIGNALING IN DIFFUSE LARGE B-CELL LYMPHOMA_W|CELLULAR RESPONSES TO STRESS_R|FOXO SIGNALING PATHWAY_K|PDGF PATHWAY_WC|IL-5 SIGNALING PATHWAY_W|SIGNALING BY FGFR3_R|MAP2K AND MAPK ACTIVATION_R|SIGNALING BY MODERATE KINASE ACTIVITY BRAF MUTANTS_R|PARADOXICAL ACTIVATION OF RAF SIGNALING BY KINASE INACTIVE BRAF_R|NEGATIVE REGULATION OF MAPK PATHWAY_R|BLADDER CANCER_WC|NUCLEOTIDE-BINDING OLIGOMERIZATION DOMAIN (NOD) PATHWAY_W|DUAL INCISION IN GG-NER_R|SIGNALING BY FGFR4_R|VEGFA-VEGFR2 SIGNALING PATHWAY_W|IL-2 SIGNALING PATHWAY_W|COMMON PATHWAYS UNDERLYING DRUG ADDICTION_W|PORPHYRIN AND CHLOROPHYLL METABOLISM_K|ESTROGEN SIGNALING PATHWAY_K|FLUID SHEAR STRESS AND ATHEROSCLEROSIS_K|TNF SIGNALING_R|PTEN REGULATION_R|INTERLEUKIN-11 SIGNALING PATHWAY_W|ENVELOPE PROTEINS AND THEIR POTENTIAL ROLES IN EDMD PHYSIOPATHOLOGY_W|TYPE II DIABETES MELLITUS_K|NRF2 PATHWAY_W|PHOSPHOLIPASE D SIGNALING PATHWAY_K|TRANSLATION INHIBITORS IN CHRONICALLY ACTIVATED PDGFRA CELLS_W|HIV LIFE CYCLE_R|INTESTINAL IMMUNE NETWORK FOR IGA PRODUCTION_K|MALARIA_K|STRUCTURAL PATHWAY OF INTERLEUKIN 1 (IL-1)_W|SIGNALING BY FGFR1_R|INTEGRATED BREAST CANCER PATHWAY_W|ESR-MEDIATED SIGNALING_R|PHOTODYNAMIC THERAPY-INDUCED AP-1 SURVIVAL SIGNALING._W|SYNAPTIC SIGNALING PATHWAYS ASSOCIATED WITH AUTISM SPECTRUM DISORDER_W|NETRIN-UNC5B SIGNALING PATHWAY_W|SIGNALING BY RAS MUTANTS_R|NECROPTOSIS_K|APOPTOSIS-RELATED NETWORK DUE TO ALTERED NOTCH3 IN OVARIAN CANCER_W|INSULIN RECEPTOR SIGNALLING CASCADE_R|DNA REPAIR_R|CHEMOKINE SIGNALING PATHWAY_WC|RANKL/RANK (RECEPTOR ACTIVATOR OF NFKB (LIGAND)) SIGNALING PATHWAY_W|IL-4 SIGNALING PATHWAY_W|LEGIONELLOSIS_K|CELLULAR RESPONSES TO EXTERNAL STIMULI_R|IL-1 SIGNALING PATHWAY_WC|CARDIAC HYPERTROPHIC RESPONSE_W|ENDOMETRIAL CANCER_K|B CELL ACTIVATION_P|CCKR SIGNALING MAP_P|MET IN TYPE 1 PAPILLARY RENAL CELL CARCINOMA_WC|VEGF SIGNALING PATHWAY_K|KIT RECEPTOR SIGNALING PATHWAY_W|SIGNALING BY BRAF AND RAF FUSIONS_R|LONG-TERM DEPRESSION_K|NOVEL INTRACELLULAR COMPONENTS OF RIG-I-LIKE RECEPTOR (RLR) PATHWAY_W|REGULATION OF PTEN GENE TRANSCRIPTION_R|VEGF SIGNALING PATHWAY_P|ENDOMETRIAL CANCER_WC|NCAM SIGNALING FOR NEURITE OUT-GROWTH_R|ALZHEIMER DISEASE-AMYLOID SECRETASE PATHWAY_P|PI3K-AKT SIGNALING PATHWAY_W|MAP KINASE ACTIVATION_R|VITAMIN D RECEPTOR PATHWAY_W|CENTRAL CARBON METABOLISM IN CANCER_K|INFLAMMATORY BOWEL DISEASE (IBD)_K|AGE/RAGE PATHWAY_W|ONCOSTATIN M SIGNALING PATHWAY_W|DUAL INCISION IN TC-NER_R|ACUTE MYELOID LEUKEMIA_K|NON-SMALL CELL LUNG CANCER_K|PI3K-AKT SIGNALING PATHWAY_K|PEPTIDE LIGAND-BINDING RECEPTORS_R|LONG-TERM POTENTIATION_K|HUMAN THYROID STIMULATING HORMONE (TSH) SIGNALING PATHWAY_W|MELANOMA_W|REGULATION OF HSF1-MEDIATED HEAT SHOCK RESPONSE_R|FC EPSILON RI SIGNALING PATHWAY_K|RAC1/PAK1/P38/MMP2 PATHWAY_W|RENAL CELL CARCINOMA_K|HEAD AND NECK SQUAMOUS CELL CARCINOMA_W|RIG-I-LIKE RECEPTOR SIGNALING PATHWAY_K|RAS PATHWAY_P|B CELL RECEPTOR SIGNALING PATHWAY_K|GLIOMA_K|SIGNALING BY NUCLEAR RECEPTORS_R|FOCAL ADHESION_K|NON-SMALL CELL LUNG CANCER_WC|INTERLEUKIN-17 SIGNALING_R|ADHERENS JUNCTION_K|MELANOMA_K|FOCAL ADHESION_W|SIGNALING BY FGFR2_R|CHROMOSOMAL AND MICROSATELLITE INSTABILITY IN COLORECTAL CANCER_WC|LEISHMANIASIS_K|PANCREATIC CANCER_K|T CELL ACTIVATION_P|LEPTIN SIGNALING PATHWAY_W|PROLACTIN SIGNALING PATHWAY_W|CYTOSOLIC DNA-SENSING PATHWAY_W|ONCOGENIC MAPK SIGNALING_R|CHRONIC MYELOID LEUKEMIA_K|INFECTIOUS DISEASE_R|G ALPHA (Q) SIGNALLING EVENTS_R|ENDOTHELIN SIGNALING PATHWAY_P|SIGNALING BY NTRK1 (TRKA)_R|SIGNALING BY INSULIN RECEPTOR_R|REGULATORY CIRCUITS OF THE STAT3 SIGNALING PATHWAY_W|TRANSCRIPTION-COUPLED NUCLEOTIDE EXCISION REPAIR (TC-NER)_R|DRUG METABOLISM_K|SIGNALING PATHWAYS IN GLIOBLASTOMA_W|TGF-BETA SIGNALING PATHWAY_K|TOLL LIKE RECEPTOR 10 (TLR10) CASCADE_R|TOLL LIKE RECEPTOR 5 (TLR5) CASCADE_R|MYD88 CASCADE INITIATED ON PLASMA MEMBRANE_R|ERBB SIGNALING PATHWAY_K|APOPTOSIS_WC|COLORECTAL CANCER_K|SIGNALING BY FGFR_R|GAP JUNCTION_K|HIV INFECTION_R|PANCREATIC ADENOCARCINOMA PATHWAY_WC|ALLOGRAFT REJECTION_W|PARKINSON DISEASE_P|ERBB SIGNALING PATHWAY_WC|FC GAMMA R-MEDIATED PHAGOCYTOSIS_K|TGF-BETA SIGNALING PATHWAY_P|TH1 AND TH2 CELL DIFFERENTIATION_K|TRAF6 MEDIATED INDUCTION OF NFKB AND MAP KINASES UPON TLR7/8 OR 9 ACTIVATION_R|GNRH SIGNALING PATHWAY_K|TOLL LIKE RECEPTOR 7/8 (TLR7/8) CASCADE_R|MYD88 DEPENDENT CASCADE INITIATED ON ENDOSOME_R|MYD88:MAL(TIRAP) CASCADE INITIATED ON PLASMA MEMBRANE_R|TOLL LIKE RECEPTOR TLR6:TLR2 CASCADE_R|INTERLEUKIN-21 SIGNALING_R|CIRCADIAN ENTRAINMENT_K|AMOEBIASIS_K|UNFOLDED PROTEIN RESPONSE (UPR)_R|TOLL LIKE RECEPTOR 9 (TLR9) CASCADE_R|TOLL LIKE RECEPTOR TLR1:TLR2 CASCADE_R|TOLL LIKE RECEPTOR 2 (TLR2) CASCADE_R|ENDOCRINE RESISTANCE_K|IMMUNE SYSTEM_R|TOLL LIKE RECEPTOR 3 (TLR3) CASCADE_R|SIGNALING BY NTRKS_R|PI5P, PP2A AND IER3 REGULATE PI3K/AKT SIGNALING_R|CHOLINE METABOLISM IN CANCER_K|MYD88-INDEPENDENT TLR4 CASCADE_R|TRIF(TICAM1)-MEDIATED TLR4 SIGNALING_R|MAPK1/MAPK3 SIGNALING_R|NON-HOMOLOGOUS END JOINING_WC|BETA-OXIDATION OF VERY LONG CHAIN FATTY ACIDS_R|CASP8 ACTIVITY IS INHIBITED_R|CYP2E1 REACTIONS_R|REGULATION BY C-FLIP_R|DIMERIZATION OF PROCASPASE-8_R|INTERLEUKIN-6 SIGNALING_R|UBIQUINONE AND OTHER TERPENOID-QUINONE BIOSYNTHESIS_K|MICRORNAS IN CARDIOMYOCYTE HYPERTROPHY_W|T CELL RECEPTOR SIGNALING PATHWAY_K|MELANOGENESIS_K|PIP3 ACTIVATES AKT SIGNALING_R|FGF SIGNALING PATHWAY_P|NANOPARTICLE TRIGGERED REGULATED NECROSIS_W|MAPK AND NFKB SIGNALLING PATHWAYS INHIBITED BY YERSINIA YOPJ_W|HSF1 ACTIVATION_R|JOSEPHIN DOMAIN DUBS_R|TETRAHYDROBIOPTERIN (BH4) SYNTHESIS, RECYCLING, SALVAGE AND REGULATION_R|NEGATIVE REGULATION OF THE PI3K/AKT NETWORK_R|PARATHYROID HORMONE SYNTHESIS, SECRETION AND ACTION_K|RNA POLYMERASE I PROMOTER CLEARANCE_R|VALPROIC ACID PATHWAY_W|ESTROGEN RECEPTOR PATHWAY_W|ALPHA-LINOLENIC (OMEGA3) AND LINOLEIC (OMEGA6) ACID METABOLISM_R|ALPHA-LINOLENIC ACID (ALA) METABOLISM_R|ENOS ACTIVATION_R|TNFR1-INDUCED PROAPOPTOTIC SIGNALING_R|NON-HOMOLOGOUS END-JOINING_K|RNA POLYMERASE I TRANSCRIPTION_R|CHOLINERGIC SYNAPSE_K|GLUTAMATERGIC SYNAPSE_K|DOPAMINE METABOLISM_W|ATTENUATION PHASE_R|SEROTONERGIC SYNAPSE_K|EGF RECEPTOR SIGNALING PATHWAY_P|THYROID HORMONE SIGNALING PATHWAY_K|L1CAM INTERACTIONS_R|NEUROTROPHIN SIGNALING PATHWAY_K|ERK PATHWAY IN HUNTINGTON'S DISEASE_W|CONSTITUTIVE SIGNALING BY EGFRVIII_R|SIGNALING BY EGFRVIII IN CANCER_R|FATTY ACIDS_R|TRANSCRIPTIONAL REGULATION BY RUNX2_R|VASCULAR SMOOTH MUSCLE CONTRACTION_K|INTRACELLULAR SIGNALING BY SECOND MESSENGERS_R|MAPK FAMILY SIGNALING CASCADES_R|PLATELET ACTIVATION_K|MAPK SIGNALING PATHWAY_K|SEMA3A PAK DEPENDENT AXON REPULSION_R|OOCYTE MEIOSIS_K|OXIDATIVE STRESS INDUCED SENESCENCE_R|PDGF SIGNALING PATHWAY_P|NCRNAS INVOLVED IN STAT3 SIGNALING IN HEPATOCELLULAR CARCINOMA_WC|DRUG INDUCTION OF BILE ACID PATHWAY_W|CASPASE ACTIVATION VIA DEATH RECEPTORS IN THE PRESENCE OF LIGAND_R|METABOLISM OF NITRIC OXIDE_R|ENOS ACTIVATION AND REGULATION_R|METABOLISM OF PORPHYRINS_R|PRIMARY BILE ACID BIOSYNTHESIS_K|AUTOPHAGY_K|OSTEOCLAST DIFFERENTIATION_K|TOLL LIKE RECEPTOR 4 (TLR4) CASCADE_R|RELAXIN SIGNALING PATHWAY_K	ATF3,CCL3,CXCL8,CYP1A1,CYP2B6,CYP3A4,CYP3A7,DNAJB4,ERCC3,ERCC4,GPAT3,HSP90AA1,IL21,IL6,LTBR,POR,RAD23A,TRADD,UGT1A10,XRCC4	4.67635e+82	20	CCR5,CSE1L,CYP11A1,CYP17A1,CYP19A1,HMOX1,HSD17B4,HSD3B1,MAPK1,MAPK3,NQO1,SERPINA7,STAR,XCL2,XIAP	1.23414e+58	15	1.84864e+86	11	TRUE	1	TRUE	Cancer	Likely Carcinogen	TRUE	genetics - damage,micronuclei; histology - proliferation,lesions	0	4	1	0	0
87-90-1				FALSE	Wiesinger et al. (2021)		FALSE		0				0			0	0	0	FALSE		FALSE			TRUE		0	0		0	0
87-97-8			food-contact products,food contact,drinking water contact	FALSE	Groh et al. (2019)		FALSE		0				0			0	0	0	FALSE		FALSE			FALSE		0	0		3	0
870-08-6	colorant,intermediate,crosslinker,processing aid,filler			TRUE	Wiesinger et al. (2021)		FALSE		0				0			0	0	0	FALSE		FALSE			FALSE		0	5		0	0
870-72-4	catalyst	EVA		FALSE	Lithner et al. (2011)		FALSE	25067-34-9	0				0			0	0	0	FALSE		FALSE			TRUE		1	1		0	1
87189-25-1	processing aid,colorant,filler			FALSE	Wiesinger et al. (2021)		FALSE		0				0			0	0	0	FALSE		FALSE			FALSE		0	3		0	0
872-05-9	antioxidant			TRUE	Wiesinger et al. (2021)		FALSE		0				0			0	0	0	FALSE		FALSE			FALSE		0	1		0	0
872-50-4	solvent	PMMA,PVC,PS,MPD-I,PPS,PPD-T		FALSE	Wiesinger et al. (2021),Akoueson et al. (2021),Lithner et al. (2011)		FALSE	68648-82-8,9011-14-7,25035-37-4,25765-47-3,9003-53-6	0				0			0	0	0	FALSE		FALSE			TRUE		6	1		0	5
87735-26-0	biocide,colorant			FALSE	Wiesinger et al. (2021)		FALSE		0				0			0	0	0	FALSE		FALSE			FALSE		0	2		0	0
88-12-0	colorant,intermediate,processing aid			FALSE	Wiesinger et al. (2021)		FALSE		0				0			0	0	0	TRUE	3	FALSE			FALSE		0	3		0	0
88-18-6	flame retardant			FALSE	Wiesinger et al. (2021)		FALSE		0				0			0	0	0	FALSE		FALSE			TRUE		0	1		0	0
88-19-7	colorant,viscosity adjustor,crosslinker,processing aid,filler	ABS		FALSE	Wiesinger et al. (2021)		FALSE	9003-56-9	0				0			0	0	0	FALSE		FALSE			TRUE		1	5		0	1
88-24-4	uv stabilizer,additive,stabilizer,antioxidant,stabilizer	acrylics,ABS,rubber-modified plastics	food-contact products,food contact	FALSE	Groh et al. (2019),Hahladakis et al. (2018)		FALSE	9003-56-9	0				0			0	0	0	FALSE		FALSE			FALSE		3	5		2	1
88-27-7	antioxidant,lubricant	LDPE,PO,HDPE,waxes,resins	petroleum oil,adhesives,manufacturing plastics,manufacturing rubber	FALSE	Wiesinger et al. (2021),Groh et al. (2019)		FALSE	9002-88-4,26099-71-8,105-57-7,25087-34-7	0				0			0	0	0	FALSE		FALSE			FALSE		5	2		4	4
88-32-4	antioxidant,stabilizer,uv stabilizer	LDPE		FALSE	Hahladakis et al. (2018)		FALSE	25087-34-7	0				0			0	0	0	FALSE		FALSE			FALSE		1	3		0	1
88-58-4	antioxidant	LDPE,thermoplastics,HDPE,bioplastics		FALSE	Wiesinger et al. (2021),Stenmarck et al. (2017)		FALSE	9002-88-4,25087-34-7	0				0			0	0	0	FALSE		FALSE			FALSE		4	1		0	2
88-72-2	monomer,colorant,filler,processing aid	rubbers		FALSE	Wiesinger et al. (2021)		FALSE		0				0			0	0	0	TRUE	2A	FALSE			TRUE		1	4		0	0
88-85-7	colorant,intermediate,lubricant,processing aid,filler			FALSE	Wiesinger et al. (2021)		FALSE		0				0			0	0	0	FALSE		TRUE	Noncancer	No Classification	TRUE	genetics - damage	0	5		0	0
88-99-3	monomer,plasticizer	cellulose plastics,UP,PVC		FALSE	Hahladakis et al. (2018),Lithner et al. (2011)	phthalic acid	TRUE	68648-82-8	0		CYP3A4,H2AX	15763014	2			0	1565001922659110	2	FALSE		FALSE			TRUE		3	2		0	1
88949-33-1	colorant,pigment		organic pigments,organic pigments	FALSE	Groh et al. (2019)		FALSE		0				0			0	0	0	FALSE		FALSE			FALSE		0	2		2	0
89-04-3	food packaging,plasticizer		food-contact products,food packaging,food contact	FALSE	Groh et al. (2019)		FALSE		0				0			0	0	0	FALSE		FALSE			TRUE		0	2		3	0
892-20-6	initiator,crosslinker,catalyst			FALSE	Wiesinger et al. (2021)		FALSE		0				0			0	0	0	FALSE		FALSE			TRUE		0	3		0	0
895-85-2	biocide			FALSE	Wiesinger et al. (2021)		FALSE		0				0			0	0	0	FALSE		FALSE			FALSE		0	1		0	0
89685-61-0	dispersing agent,surface treatment	PTFE,PVDF,FEP	building materials,non-stick products,surface treatment,surface treatment,electronic components,packings,childrens clothes,electronic equipment,paper packaging,synthetic mats,plastic floors,paper,photographic equipment,lightweight concrete,textiles,gaskets,non-stick pans,food packaging,lightweight concrete	FALSE	Groh et al. (2019),Stenmarck et al. (2017)		FALSE	25067-11-2,24937-79-9	0				0			0	0	0	FALSE		FALSE			FALSE		3	2		19	2
