## Supplementary File 1 for "Toxicogenomic analysis of the carcinogenic potential of plastic additives" (part 6 of 6)

### Sheet: Table S1 (continued)
CAS	Function	Polymers	Products	Reprocessed	Source	Name	In CTD	Polymers CAS	Total Enriched Pathways	Enriched Pathways	Upregulated Genes (Symbol)	Upregulated Genes (Entrez ID)	Total Upregulated Genes	Downregulated Genes (Symbol)	Downregulated Genes (Entrez ID)	Total Downregulated Genes	PubMedIDs on Gene Interactions	Total Publications on Gene Interactions	Known Carcinogenicity	IARC Category	In IRIS	IRIS_assessment_type	IRIS_WOE_characterization	In Ecotox	ecotox_carcinogenic_effect_and_measurement	Total Polymer Types	Total Functions	Cluster All ERs	Total Products	Total Polymers CAS
90-04-0	light stabilizer,colorant,monomer,crosslinker,processing aid	LDPE,rubbers,PET		FALSE	Wiesinger et al. (2021)	2-anisidine	TRUE	25038-59-9,25087-34-7	421	IMMUNE SYSTEM_R|CYTOKINE SIGNALING IN IMMUNE SYSTEM_R|SIGNALING BY INTERLEUKINS_R|EPSTEIN-BARR VIRUS INFECTION_K|HERPES SIMPLEX INFECTION_K|TUBERCULOSIS_K|NOD-LIKE RECEPTOR SIGNALING PATHWAY_K|TOLL-LIKE RECEPTOR CASCADES_R|HEPATITIS B INFECTION_W|REGULATION OF TOLL-LIKE RECEPTOR SIGNALING PATHWAY_W|MEASLES_K|TOLL LIKE RECEPTOR 4 (TLR4) CASCADE_R|TNF SIGNALING PATHWAY_K|TOLL-LIKE RECEPTOR SIGNALING PATHWAY_W|TOLL-LIKE RECEPTOR SIGNALING PATHWAY_K|CHAGAS DISEASE (AMERICAN TRYPANOSOMIASIS)_K|NF-KAPPA B SIGNALING PATHWAY_K|TNF ALPHA SIGNALING PATHWAY_W|RANKL/RANK (RECEPTOR ACTIVATOR OF NFKB (LIGAND)) SIGNALING PATHWAY_W|TNF RELATED WEAK INDUCER OF APOPTOSIS (TWEAK) SIGNALING PATHWAY_W|PHOTODYNAMIC THERAPY-INDUCED NF-KB SURVIVAL SIGNALING_WC|TLR4 SIGNALING AND TOLERANCE_W|INTERLEUKIN-10 SIGNALING_R|TOLL-LIKE RECEPTOR SIGNALING RELATED TO MYD88_W|IL-17 SIGNALING PATHWAY_K|SIGNAL TRANSDUCTION THROUGH IL1R_W|CYTOKINE-CYTOKINE RECEPTOR INTERACTION_K|OSTEOCLAST DIFFERENTIATION_K|INFLUENZA A_K|HEPATITIS B_K|HUMAN CYTOMEGALOVIRUS INFECTION_K|TOXOPLASMOSIS_K|KAPOSI SARCOMA-ASSOCIATED HERPESVIRUS INFECTION_K|MIRNAS INVOLVEMENT IN THE IMMUNE RESPONSE IN SEPSIS_W|IL-18 SIGNALING PATHWAY_W|APOPTOSIS MODULATION AND SIGNALING_W|MAPK SIGNALING PATHWAY_K|MYD88:MAL(TIRAP) CASCADE INITIATED ON PLASMA MEMBRANE_R|TOLL LIKE RECEPTOR TLR6:TLR2 CASCADE_R|TOLL LIKE RECEPTOR TLR1:TLR2 CASCADE_R|TOLL LIKE RECEPTOR 2 (TLR2) CASCADE_R|HUMAN IMMUNODEFICIENCY VIRUS 1 INFECTION_K|LEISHMANIASIS_K|INTERLEUKIN-4 AND INTERLEUKIN-13 SIGNALING_R|APOPTOSIS SIGNALING PATHWAY_P|IL-1 SIGNALING PATHWAY_WC|INNATE IMMUNE SYSTEM_R|APOPTOSIS_WC|RIG-I-LIKE RECEPTOR SIGNALING PATHWAY_K|TOLL LIKE RECEPTOR 3 (TLR3) CASCADE_R|MYD88-INDEPENDENT TLR4 CASCADE_R|TRIF(TICAM1)-MEDIATED TLR4 SIGNALING_R|PATHWAYS IN CANCER_K|STRUCTURAL PATHWAY OF INTERLEUKIN 1 (IL-1)_W|TOLL RECEPTOR SIGNALING PATHWAY_P|C-TYPE LECTIN RECEPTOR SIGNALING PATHWAY_K|LTF DANGER SIGNAL RESPONSE PATHWAY_W|LEGIONELLOSIS_K|HUMAN T-CELL LEUKEMIA VIRUS 1 INFECTION_K|NOVEL INTRACELLULAR COMPONENTS OF RIG-I-LIKE RECEPTOR (RLR) PATHWAY_W|EBV LMP1 SIGNALING_W|DISEASES OF IMMUNE SYSTEM_R|DISEASES ASSOCIATED WITH THE TLR SIGNALING CASCADE_R|TRAF6 MEDIATED INDUCTION OF NFKB AND MAP KINASES UPON TLR7/8 OR 9 ACTIVATION_R|TOLL LIKE RECEPTOR 7/8 (TLR7/8) CASCADE_R|MYD88 DEPENDENT CASCADE INITIATED ON ENDOSOME_R|IL1 AND MEGAKARYOCYTES IN OBESITY_W|HEPATITIS C_K|TOLL LIKE RECEPTOR 9 (TLR9) CASCADE_R|INTERLEUKIN-1 FAMILY SIGNALING_R|TNFR2 NON-CANONICAL NF-KB PATHWAY_R|INTERLEUKIN-1 SIGNALING_R|THYMIC STROMAL LYMPHOPOIETIN (TSLP) SIGNALING PATHWAY_W|MALARIA_K|HEPATITIS C AND HEPATOCELLULAR CARCINOMA_W|DDX58/IFIH1-MEDIATED INDUCTION OF INTERFERON-ALPHA/BETA_R|MAPK SIGNALING PATHWAY_WC|TNF RECEPTOR SUPERFAMILY (TNFSF) MEMBERS MEDIATING NON-CANONICAL NF-KB PATHWAY_R|P38 MAPK SIGNALING PATHWAY_W|TOLL LIKE RECEPTOR 10 (TLR10) CASCADE_R|TOLL LIKE RECEPTOR 5 (TLR5) CASCADE_R|MYD88 CASCADE INITIATED ON PLASMA MEMBRANE_R|NECROPTOSIS_K|SIMPLIFIED DEPICTION OF MYD88 DISTINCT INPUT-OUTPUT PATHWAY_W|RHEUMATOID ARTHRITIS_K|SMALL CELL LUNG CANCER_K|ZBP1(DAI) MEDIATED INDUCTION OF TYPE I IFNS_R|INFLAMMATORY BOWEL DISEASE (IBD)_K|APOPTOSIS_K|SMALL CELL LUNG CANCER_W|AGE-RAGE SIGNALING PATHWAY IN DIABETIC COMPLICATIONS_K|FLUID SHEAR STRESS AND ATHEROSCLEROSIS_K|FIBRIN COMPLEMENT RECEPTOR 3 SIGNALING PATHWAY_W|DEATH RECEPTOR SIGNALLING_R|CYTOKINES AND INFLAMMATORY RESPONSE_WC|PERTUSSIS_K|JAK-STAT SIGNALING PATHWAY_K|SPINAL CORD INJURY_W|TNFR1-INDUCED NFKAPPAB SIGNALING PATHWAY_R|SALMONELLA INFECTION_K|TAK1 ACTIVATES NFKB BY PHOSPHORYLATION AND ACTIVATION OF IKKS COMPLEX_R|T-CELL ANTIGEN RECEPTOR (TCR) SIGNALING PATHWAY_W|PLATELET-MEDIATED INTERACTIONS WITH VASCULAR AND CIRCULATING CELLS_W|RIP-MEDIATED NFKB ACTIVATION VIA ZBP1_R|AFRICAN TRYPANOSOMIASIS_K|AMOEBIASIS_K|T-CELL ANTIGEN RECEPTOR (TCR) PATHWAY DURING STAPHYLOCOCCUS AUREUS INFECTION_W|LUNG FIBROSIS_W|CYTOSOLIC SENSORS OF PATHOGEN-ASSOCIATED DNA_R|C-TYPE LECTIN RECEPTORS (CLRS)_R|CLEC7A (DECTIN-1) SIGNALING_R|NON-GENOMIC ACTIONS OF 1,25 DIHYDROXYVITAMIN D3_W|IL-2 SIGNALING PATHWAY_W|TNF SIGNALING_R|CYTOSOLIC DNA-SENSING PATHWAY_W|TRAF6 MEDIATED NF-KB ACTIVATION_R|MYD88 DEFICIENCY (TLR2/4)_R|PHOTODYNAMIC THERAPY-INDUCED AP-1 SURVIVAL SIGNALING._W|VIRAL ACUTE MYOCARDITIS_W|IRAK4 DEFICIENCY (TLR2/4)_R|CASP8 ACTIVITY IS INHIBITED_R|REGULATION BY C-FLIP_R|DIMERIZATION OF PROCASPASE-8_R|ALLOGRAFT REJECTION_W|CARDIAC HYPERTROPHIC RESPONSE_W|TNFR1-INDUCED PROAPOPTOTIC SIGNALING_R|IL17 SIGNALING PATHWAY_W|HIF-1 SIGNALING PATHWAY_K|T CELL RECEPTOR SIGNALING PATHWAY_K|RESISTIN AS A REGULATOR OF INFLAMMATION_W|CYTOSOLIC DNA-SENSING PATHWAY_K|TH17 CELL DIFFERENTIATION_K|NONALCOHOLIC FATTY LIVER DISEASE_W|GASTRIN SIGNALING PATHWAY_W|DNA DAMAGE RESPONSE (ONLY ATM DEPENDENT)_WC|CASPASE ACTIVATION VIA DEATH RECEPTORS IN THE PRESENCE OF LIGAND_R|FOLATE METABOLISM_W|IL-5 SIGNALING PATHWAY_W|CHROMOSOMAL AND MICROSATELLITE INSTABILITY IN COLORECTAL CANCER_WC|OXIDATIVE DAMAGE_W|REGULATION OF NECROPTOTIC CELL DEATH_R|INTERLEUKIN SIGNALING PATHWAY_P|IL-6 SIGNALING PATHWAY_WC|APOPTOSIS MODULATION BY HSP70_W|OVERVIEW OF NANOPARTICLE EFFECTS_W|REGULATION OF TLR BY ENDOGENOUS LIGAND_R|RIPK1-MEDIATED REGULATED NECROSIS_R|REGULATED NECROSIS_R|ARYL HYDROCARBON RECEPTOR PATHWAY_W|ARYL HYDROCARBON RECEPTOR NETPATH_W|INTESTINAL IMMUNE NETWORK FOR IGA PRODUCTION_K|HUMAN PAPILLOMAVIRUS INFECTION_K|TH1 AND TH2 CELL DIFFERENTIATION_K|VITAMIN B12 METABOLISM_W|APOPTOSIS-RELATED NETWORK DUE TO ALTERED NOTCH3 IN OVARIAN CANCER_W|IL-7 SIGNALING PATHWAY_W|NUCLEOTIDE-BINDING DOMAIN, LEUCINE RICH REPEAT CONTAINING RECEPTOR (NLR) SIGNALING PATHWAYS_R|NON-ALCOHOLIC FATTY LIVER DISEASE (NAFLD)_K|HEMATOPOIETIC CELL LINEAGE_K|CASPASE ACTIVATION VIA EXTRINSIC APOPTOTIC SIGNALLING PATHWAY_R|INTEGRATED BREAST CANCER PATHWAY_W|SELECTIVE EXPRESSION OF CHEMOKINE RECEPTORS DURING T-CELL POLARIZATION_W|SENESCENCE AND AUTOPHAGY IN CANCER_W|MAP KINASE ACTIVATION_R|APOPTOSIS_R|AGE/RAGE PATHWAY_W|PROGRAMMED CELL DEATH_R|CCKR SIGNALING MAP_P|DEVELOPMENT AND HETEROGENEITY OF THE ILC FAMILY_W|INFLAMMATORY RESPONSE PATHWAY_W|REGULATION OF TNFR1 SIGNALING_R|RAC1/PAK1/P38/MMP2 PATHWAY_W|ADIPOCYTOKINE SIGNALING PATHWAY_K|SPHINGOLIPID SIGNALING PATHWAY_K|PROLACTIN SIGNALING PATHWAY_K|INTERLEUKIN-17 SIGNALING_R|NANOPARTICLE TRIGGERED REGULATED NECROSIS_W|MAPK AND NFKB SIGNALLING PATHWAYS INHIBITED BY YERSINIA YOPJ_W|TICAM1-DEPENDENT ACTIVATION OF IRF3/IRF7_R|CHEMOKINE SIGNALING PATHWAY_K|PROLACTIN SIGNALING PATHWAY_W|CONTROL OF IMMUNE TOLERANCE BY VASOACTIVE INTESTINAL PEPTIDE_W|PI3K-AKT SIGNALING PATHWAY_W|VEGFA-VEGFR2 SIGNALING PATHWAY_W|EBOLA VIRUS PATHWAY ON HOST_W|P53 PATHWAY_P|PI3K-AKT SIGNALING PATHWAY_K|TGF-BETA SIGNALING PATHWAY_WC|TRAF3-DEPENDENT IRF ACTIVATION PATHWAY_R|FC EPSILON RECEPTOR (FCERI) SIGNALING_R|VIRAL CARCINOGENESIS_K|FCERI MEDIATED NF-KB ACTIVATION_R|INTERLEUKIN-11 SIGNALING PATHWAY_W|INTERLEUKIN-2 FAMILY SIGNALING_R|P75NTR SIGNALS VIA NF-KB_R|INTEGRATED CANCER PATHWAY_W|CELLS AND MOLECULES INVOLVED IN LOCAL ACUTE INFLAMMATORY RESPONSE_W|TICAM1,TRAF6-DEPENDENT INDUCTION OF TAK1 COMPLEX_R|IRAK2 MEDIATED ACTIVATION OF TAK1 COMPLEX UPON TLR7/8 OR 9 STIMULATION_R|SELENIUM MICRONUTRIENT NETWORK_W|CORTICOTROPIN-RELEASING HORMONE SIGNALING PATHWAY_W|NO/CGMP/PKG MEDIATED NEUROPROTECTION_W|TRAF6-MEDIATED INDUCTION OF TAK1 COMPLEX WITHIN TLR4 COMPLEX_R|B CELL RECEPTOR SIGNALING PATHWAY_W|CELLULAR SENESCENCE_K|IL-4 SIGNALING PATHWAY_W|CD209 (DC-SIGN) SIGNALING_R|PI3K/AKT/MTOR - VITD3 SIGNALLING_W|REGULATION OF APOPTOSIS BY PARATHYROID HORMONE-RELATED PROTEIN_W|VITAMIN D IN INFLAMMATORY DISEASES_W|ESTROGEN SIGNALING PATHWAY_W|JNK (C-JUN KINASES) PHOSPHORYLATION AND ACTIVATION MEDIATED BY ACTIVATED HUMAN TAK1_R|ACTIVATED TAK1 MEDIATES P38 MAPK ACTIVATION_R|HEMATOPOIETIC STEM CELL DIFFERENTIATION_W|NEUROTROPHIN SIGNALING PATHWAY_K|ACUTE MYELOID LEUKEMIA_K|ACTIVATION OF NF-KAPPAB IN B CELLS_R|INTERLEUKIN RECEPTOR SHC SIGNALING_R|EPITHELIAL CELL SIGNALING IN HELICOBACTER PYLORI INFECTION_K|INFLAMMATION MEDIATED BY CHEMOKINE AND CYTOKINE SIGNALING PATHWAY_P|T-CELL RECEPTOR AND CO-STIMULATORY SIGNALING_W|TRAF6 MEDIATED IRF7 ACTIVATION_R|TNFS BIND THEIR PHYSIOLOGICAL RECEPTORS_R|FACTORS AND PATHWAYS AFFECTING INSULIN-LIKE GROWTH FACTOR (IGF1)-AKT SIGNALING_W|ANTIFOLATE RESISTANCE_K|LEPTIN SIGNALING PATHWAY_W|MAMMARY GLAND DEVELOPMENT PATHWAY - PREGNANCY AND LACTATION (STAGE 3 OF 4)_W|APOPTOSIS_K|OXIDATIVE STRESS_W|P38 MAPK PATHWAY_P|PRION DISEASES_K|DOWNSTREAM SIGNALING EVENTS OF B CELL RECEPTOR (BCR)_R|ER-PHAGOSOME PATHWAY_R|ADAPTIVE IMMUNE SYSTEM_R|NOD1/2 SIGNALING PATHWAY_R|TYPE II INTERFERON SIGNALING (IFNG)_WC|PHOTODYNAMIC THERAPY-INDUCED HIF-1 SURVIVAL SIGNALING_WC|NEOVASCULARISATION PROCESSES_W|COLORECTAL CANCER_K|NUCLEAR RECEPTORS META-PATHWAY_W|ALLOGRAFT REJECTION_K|GENES INVOLVED IN MALE INFERTILITY_W|PDGF PATHWAY_WC|INTERACTIONS BETWEEN IMMUNE CELLS AND MICRORNAS IN TUMOR MICROENVIRONMENT_W|GRAFT-VERSUS-HOST DISEASE_K|SUDDEN INFANT DEATH SYNDROME (SIDS) SUSCEPTIBILITY PATHWAYS_W|IRAK2 MEDIATED ACTIVATION OF TAK1 COMPLEX_R|RUNX1 AND FOXP3 CONTROL THE DEVELOPMENT OF REGULATORY T LYMPHOCYTES (TREGS)_R|MELATONIN METABOLISM AND EFFECTS_W|CHEMOKINE SIGNALING PATHWAY_WC|TYPE I DIABETES MELLITUS_K|PROSTATE CANCER_K|DOWNSTREAM TCR SIGNALING_R|FAS LIGAND (FASL) PATHWAY AND STRESS INDUCTION OF HEAT SHOCK PROTEINS (HSP) REGULATION_W|TP53 REGULATES TRANSCRIPTION OF CELL DEATH GENES_R|ANTIGEN PROCESSING-CROSS PRESENTATION_R|INTERLEUKIN-1 INDUCED ACTIVATION OF NF-KAPPA-B_W|SEROTONIN TRANSPORTER ACTIVITY_W|INTERLEUKIN-6 SIGNALING_R|MICRORNAS IN CARDIOMYOCYTE HYPERTROPHY_W|OXIDATIVE STRESS RESPONSE_P|TFS REGULATE MIRNAS RELATED TO CARDIAC HYPERTROPHY_W|IL-10 ANTI-INFLAMMATORY SIGNALING PATHWAY_W|INTERLEUKIN-35 SIGNALLING_R|INTERLEUKIN-2 SIGNALING_R|DIFFERENTIATION PATHWAY_W|CHEMOKINE RECEPTORS BIND CHEMOKINES_R|INTERLEUKIN-3, INTERLEUKIN-5 AND GM-CSF SIGNALING_R|INSULIN RESISTANCE_K|IL-3 SIGNALING PATHWAY_W|OSTEOPONTIN SIGNALING_W|P75NTR RECRUITS SIGNALLING COMPLEXES_R|NF-KB IS ACTIVATED AND SIGNALS SURVIVAL_R|TRANSCRIPTIONAL MISREGULATION IN CANCER_K|SIGNALING BY THE B CELL RECEPTOR (BCR)_R|NETRIN-UNC5B SIGNALING PATHWAY_W|WNT SIGNALING PATHWAY (NETPATH)_WC|THYROID HORMONE SIGNALING PATHWAY_K|ACTIVATION OF BAD AND TRANSLOCATION TO MITOCHONDRIA_R|SYNTHESIS OF PROSTAGLANDINS (PG) AND THROMBOXANES (TX)_R|TRAF6 MEDIATED IRF7 ACTIVATION IN TLR7/8 OR 9 SIGNALING_R|TCR SIGNALING_R|DEUBIQUITINATION_R|TGF-BETA RECEPTOR SIGNALING_WC|OSTEOCLAST SIGNALING_W|MAP3K8 (TPL2)-DEPENDENT MAPK1/3 ACTIVATION_R|MIRNA REGULATION OF PROSTATE CANCER SIGNALING PATHWAYS_W|NIK-->NONCANONICAL NF-KB SIGNALING_R|ARACHIDONIC ACID METABOLISM_R|CIRCADIAN RHYTHM RELATED GENES_W|KIT RECEPTOR SIGNALING PATHWAY_W|DECTIN-1 MEDIATED NONCANONICAL NF-KB SIGNALING_R|DISEASE_R|NCRNAS INVOLVED IN STAT3 SIGNALING IN HEPATOCELLULAR CARCINOMA_WC|BIOSYNTHESIS OF DHA-DERIVED SPMS_R|AUTOPHAGY_K|NOTCH SIGNALING PATHWAY NETPATH_WC|MAMMARY GLAND DEVELOPMENT PATHWAY - EMBRYONIC DEVELOPMENT (STAGE 1 OF 4)_W|ACTIVATION OF IRF3/IRF7 MEDIATED BY TBK1/IKK EPSILON_R|ANGIOPOIETIN LIKE PROTEIN 8 REGULATORY PATHWAY_W|SHIGELLOSIS_K|UB-SPECIFIC PROCESSING PROTEASES_R|ESTROGEN METABOLISM_W|BIOSYNTHESIS OF SPECIALIZED PRORESOLVING MEDIATORS (SPMS)_R|ONCOSTATIN M SIGNALING PATHWAY_W|PATHWAYS AFFECTED IN ADENOID CYSTIC CARCINOMA_W|TP53 NETWORK_WC|INFLAMMASOMES_R|TICAM1, RIP1-MEDIATED IKK COMPLEX RECRUITMENT_R|HEDGEHOG SIGNALING PATHWAY_P|HUMAN THYROID STIMULATING HORMONE (TSH) SIGNALING PATHWAY_W|RAS PATHWAY_P|B CELL RECEPTOR SIGNALING PATHWAY_K|BRAIN-DERIVED NEUROTROPHIC FACTOR (BDNF) SIGNALING PATHWAY_W|WNT SIGNALING PATHWAY_K|HEMATOPOIETIC STEM CELL GENE REGULATION BY GABP ALPHA/BETA COMPLEX_W|CD28 DEPENDENT PI3K/AKT SIGNALING_R|PLATINUM DRUG RESISTANCE_K|PANCREATIC CANCER_K|T CELL ACTIVATION_P|CHRONIC MYELOID LEUKEMIA_K|ANGIOGENESIS_WC|INTERLEUKIN-6 FAMILY SIGNALING_R|EGFR TYROSINE KINASE INHIBITOR RESISTANCE_K|RELATIONSHIP BETWEEN INFLAMMATION, COX-2 AND EGFR_W|NOTCH3 INTRACELLULAR DOMAIN REGULATES TRANSCRIPTION_R|ANGIOGENESIS_P|WNT/BETA-CATENIN SIGNALING PATHWAY IN LEUKEMIA_WC|EPO RECEPTOR SIGNALING_WC|HYPOXIA RESPONSE VIA HIF ACTIVATION_P|INSULIN SIGNALING_W|EICOSANOID SYNTHESIS_W|EXTRACELLULAR VESICLES IN THE CROSSTALK OF CARDIAC CELLS_W|PDGFR-BETA PATHWAY_WC|PANCREATIC ADENOCARCINOMA PATHWAY_WC|EICOSANOID METABOLISM VIA CYCLO OXYGENASES (COX)_W|ACTIVATION OF BH3-ONLY PROTEINS_R|TGF-BETA SIGNALING PATHWAY_P|OLIGODENDROCYTE SPECIFICATION AND DIFFERENTIATION(INCLUDING REMYELINATION), LEADING TO MYELIN COMPONENTS FOR CNS_W|MONOAMINE TRANSPORT_W|CD28 CO-STIMULATION_R|P75 NTR RECEPTOR-MEDIATED SIGNALLING_R|VITAMIN D RECEPTOR PATHWAY_W|PI5P, PP2A AND IER3 REGULATE PI3K/AKT SIGNALING_R|NEGATIVE REGULATORS OF DDX58/IFIH1 SIGNALING_R|MAPK FAMILY SIGNALING CASCADES_R|MICRORNAS IN CANCER_K|INITIATION OF TRANSCRIPTION AND TRANSLATION ELONGATION AT THE HIV-1 LTR_W|PRION DISEASE PATHWAY_W|NEGATIVE REGULATION OF THE PI3K/AKT NETWORK_R|WNT SIGNALING PATHWAY AND PLURIPOTENCY_W|AMYOTROPHIC LATERAL SCLEROSIS (ALS)_W|TRANSCRIPTIONAL REGULATION BY THE AP-2 (TFAP2) FAMILY OF TRANSCRIPTION FACTORS_R|OVARIAN TUMOR DOMAIN PROTEASES_R|FOCAL ADHESION-PI3K-AKT-MTOR-SIGNALING PATHWAY_WC|SENESCENCE-ASSOCIATED SECRETORY PHENOTYPE (SASP)_R|BLADDER CANCER_WC|BLADDER CANCER_K|REGULATION OF BETA-CELL DEVELOPMENT_R|BETA DEFENSINS_R|DEACTIVATION OF THE BETA-CATENIN TRANSACTIVATING COMPLEX_R|INTRINSIC PATHWAY FOR APOPTOSIS_R|SIGNALING BY WNT_R|PROSTAGLANDIN SYNTHESIS AND REGULATION_W|P53 PATHWAY FEEDBACK LOOPS 2_P|NOTCH1 INTRACELLULAR DOMAIN REGULATES TRANSCRIPTION_R|HEDGEHOG SIGNALING PATHWAY_K|SIGNALING BY NOTCH3_R|OVARIAN STEROIDOGENESIS_K|RAS SIGNALING PATHWAY_K|RELAXIN SIGNALING PATHWAY_K|TCF DEPENDENT SIGNALING IN RESPONSE TO WNT_R|FOXO SIGNALING PATHWAY_K|SIGNALING BY NOTCH_R|AMYOTROPHIC LATERAL SCLEROSIS (ALS)_K|DEFENSINS_R|AUTOIMMUNE THYROID DISEASE_K|ESTROGEN SIGNALING PATHWAY_K|REGULATION OF LIPOLYSIS IN ADIPOCYTES_K|INTERFERON TYPE I SIGNALING PATHWAYS_WC|CLASS I MHC MEDIATED ANTIGEN PROCESSING & PRESENTATION_R|SIGNALING BY NOTCH1 PEST DOMAIN MUTANTS IN CANCER_R|SIGNALING BY NOTCH1 IN CANCER_R|CONSTITUTIVE SIGNALING BY NOTCH1 PEST DOMAIN MUTANTS_R|SIGNALING BY NOTCH1 HD+PEST DOMAIN MUTANTS IN CANCER_R|CONSTITUTIVE SIGNALING BY NOTCH1 HD+PEST DOMAIN MUTANTS_R|INTERLEUKIN-12 FAMILY SIGNALING_R|ENDOMETRIAL CANCER_K|MAPK1/MAPK3 SIGNALING_R|BREAST CANCER_K|VEGF SIGNALING PATHWAY_K|GASTRIC CANCER_K|ESTROGEN-DEPENDENT GENE EXPRESSION_R|PHAGOSOME_K|LONGEVITY REGULATING PATHWAY_K|HIPPO SIGNALING PATHWAY_K|ENDOMETRIAL CANCER_WC|ARACHIDONIC ACID METABOLISM_K|ESR-MEDIATED SIGNALING_R|BREAST CANCER PATHWAY_WC|ENDOCHONDRAL OSSIFICATION_W|CENTRAL CARBON METABOLISM IN CANCER_K|MYOMETRIAL RELAXATION AND CONTRACTION PATHWAYS_W|ASSOCIATION BETWEEN PHYSICO-CHEMICAL FEATURES AND TOXICITY ASSOCIATED PATHWAYS_W|FC EPSILON RI SIGNALING PATHWAY_K|GENERIC TRANSCRIPTION PATHWAY_R|EGF/EGFR SIGNALING PATHWAY_W|RENAL CELL CARCINOMA_K|PROTEIN PROCESSING IN ENDOPLASMIC RETICULUM_K|COSTIMULATION BY THE CD28 FAMILY_R|CIRCADIAN CLOCK_R|HEPATOCELLULAR CARCINOMA_K|ADHERENS JUNCTION_K|SIGNALING BY NOTCH1_R|TYPE III INTERFERON SIGNALING_W|MAMMARY GLAND DEVELOPMENT PATHWAY - INVOLUTION (STAGE 4 OF 4)_W|TRIF-MEDIATED PROGRAMMED CELL DEATH_R|INTERLEUKIN-21 SIGNALING_R|MAPK3 (ERK1) ACTIVATION_R|CELLULAR RESPONSES TO STRESS_R|WNT SIGNALING PATHWAY_P	BTRC,CCL3,CCL5,CREBBP,CSF1,CXCL8,CYP1A1,HMGB1,HSPA6,IL12A,IL1B,IL1R1,IL2,IL5,IL6,MALT1,MPO,NOS2,NQO1,PTGES,PTGS2,RIPK1,SELE,TLR1,TNFRSF10A,TNFSF11,TRAF5	8.94563e+108	27	AKT1,BCL2,BIRC5,CARD10,CARD14,CD83,CXCL2,ENPP2,IL2RA,IRAK1,IRAK1BP1,LTBR,MAP3K1,MAP3K14,MAP3K7,MYC,MYD88,NFKB1,NKIRAS2,RELB,STAT1,TAB1,TBK1,TLR2,TLR3,TLR6,TNFRSF11A,TNFRSF1A,TNFSF15,TRADD,TRAF2,TRAF3,VCAM1,ZNF675	2.07596e+142	34	2808978220199090	2	TRUE	2A	FALSE			TRUE		3	5	3	0	2
90-13-1		LDPE,bioplastics,HDPE,rubbers,thermoplastics		FALSE	Wiesinger et al. (2021)		FALSE	9002-88-4,25087-34-7	0				0			0	0	0	FALSE		FALSE			TRUE		5	0		0	2
90-15-3	colorant,light stabilizer,catalyst,antioxidant,processing aid,initiator,filler	LDPE,PET,PS,PVC,PUR,bioplastics,HDPE,ABS,PC,PP,PA,rubbers,thermoplastics		FALSE	Wiesinger et al. (2021)	1-naphthol	TRUE	9002-88-4,68648-82-8,25087-34-7,9003-07-0,9003-53-6,25038-59-9,9003-56-9,25014-31-7,9009-54-5	0		NRIP1	8204	1	JAG1	182	1	22989670	1	FALSE		FALSE			TRUE		13	7		0	9
90-30-2	intermediate,processing aid			FALSE	Wiesinger et al. (2021)		FALSE		0				0			0	0	0	FALSE		FALSE			TRUE		0	2		0	0
90-43-7	flame retardant,antimicrobial,lubricant,adhesive,adhesive	PUR	food-contact products,adhesive,adhesive,food contact	FALSE	Wiesinger et al. (2021),Groh et al. (2019)	2-phenylphenol	TRUE	9009-54-5	37	NUCLEAR RECEPTORS_W|NUCLEAR RECEPTOR TRANSCRIPTION PATHWAY_R|SUMOYLATION OF INTRACELLULAR RECEPTORS_R|MAMMARY GLAND DEVELOPMENT PATHWAY - PREGNANCY AND LACTATION (STAGE 3 OF 4)_W|ESTROGEN SIGNALING PATHWAY_K|MAMMARY GLAND DEVELOPMENT PATHWAY - PUBERTY (STAGE 2 OF 4)_W|BREAST CANCER_K|GENES INVOLVED IN MALE INFERTILITY_W|ESR-MEDIATED SIGNALING_R|BREAST CANCER PATHWAY_WC|SUMO E3 LIGASES SUMOYLATE TARGET PROTEINS_R|OXYSTEROLS DERIVED FROM CHOLESTEROL_W|SUMOYLATION_R|SIGNALING BY NUCLEAR RECEPTORS_R|NUCLEAR SIGNALING BY ERBB4_R|OVARIAN INFERTILITY GENES_W|GENERIC TRANSCRIPTION PATHWAY_R|SIGNALING BY ERBB4_R|RNA POLYMERASE II TRANSCRIPTION_R|HSP90 CHAPERONE CYCLE FOR STEROID HORMONE RECEPTORS (SHR)_R|GENE EXPRESSION (TRANSCRIPTION)_R|PROLACTIN SIGNALING PATHWAY_K|CONSTITUTIVE SIGNALING BY ABERRANT PI3K IN CANCER_R|PATHWAYS IN CANCER_K|PI3K/AKT SIGNALING IN CANCER_R|ENDOCRINE RESISTANCE_K|PI5P, PP2A AND IER3 REGULATE PI3K/AKT SIGNALING_R|NEGATIVE REGULATION OF THE PI3K/AKT NETWORK_R|TRANSCRIPTIONAL REGULATION BY RUNX2_R|OOCYTE MEIOSIS_K|ESTROGEN-DEPENDENT GENE EXPRESSION_R|INTEGRATED BREAST CANCER PATHWAY_W|SUDDEN INFANT DEATH SYNDROME (SIDS) SUSCEPTIBILITY PATHWAYS_W|PIP3 ACTIVATES AKT SIGNALING_R|INTRACELLULAR SIGNALING BY SECOND MESSENGERS_R|DEUBIQUITINATION_R|ESTROGEN RECEPTOR PATHWAY_W	AR,ESR1,ESR2,PGR	367209921005241	4	ESR1	2099	1	1.28225e+23	3	TRUE	3	FALSE			TRUE		1	5	1	4	1
90-66-4	antioxidant,non-intentionally added substance	PE		FALSE	Groh et al. (2019)		FALSE	25038-59-9	0				0			0	0	0	FALSE		FALSE			FALSE		1	2		0	1
900-95-8	light stabilizer,antimicrobial,lubricant,stabilizer,stabilizer,sealant	PUR,PVC,PUR foam,PVC	doors,boards,plastisol roof,wrapping films,PVC flooring,ear protection equipment,gutters,bottles,beach balls,diapers,car seats,sealants,sealants,scotch brite,sewage pipes,blister packaging,bags,rainwear,blinds,water pipes,vinyl wallpaper,containers,windows,shower curtains,adhesives,paints	FALSE	Wiesinger et al. (2021),Groh et al. (2019),Stenmarck et al. (2017)	phentin acetate	TRUE	9009-54-5,68648-82-8	6	PROSTATE CANCER_K|MIRNA REGULATION OF PROSTATE CANCER SIGNALING PATHWAYS_W|ACTIVATED PKN1 STIMULATES TRANSCRIPTION OF AR (ANDROGEN RECEPTOR) REGULATED GENES KLK2 AND KLK3_R|ANDROGEN RECEPTOR SIGNALING PATHWAY_W|RHO GTPASES ACTIVATE PKNS_R|PATHWAYS IN CANCER_K	AR,FOLH1	3672346	2	KLK3,NKX3-1,PMEPA1	354482456937	3	12711008	1	FALSE		FALSE			TRUE		4	6	1	26	2
2000-01-05	protective colloid	PVAC,PVOH		FALSE	Lithner et al. (2011)		FALSE	9002-89-5,9003-20-7	0				0			0	0	0	FALSE		FALSE			FALSE		2	1		0	2
9002-81-7				FALSE	Hahladakis et al. (2018)		FALSE		0				0			0	0	0	FALSE		FALSE			TRUE		0	0		0	0
9002-84-0		PTFE		FALSE	Lithner et al. (2011)		FALSE		0				0			0	0	0	TRUE	3	FALSE			TRUE		1	0		0	0
9002-86-2	colorant,intermediate,catalyst,antioxidant,crosslinker,lubricant,processing aid,initiator	PA,thermoplastics,PET,PVC		FALSE	Wiesinger et al. (2021),Lithner et al. (2011)	polyvinyl chloride	TRUE	25014-31-7,25038-59-9,68648-82-8	0				0	ANGPT1	284	1	12809767	1	TRUE	3	FALSE			TRUE		4	8		0	3
9002-88-4	sealing compound,flame retardant,solvent,stabilizer,release agent,surface treatment film forming agent,adhesive,antistatic agent,process regulator,hardener,paint filler,softener,colorant,anti-foaming agent,additive,foaming agent,lubricant,antioxidant,filler,stabilizer,adhesive,lubricant	LLDPE,LDPE,PVC,PS,thermosets,HDPE,ABS,PP,TPE,PE,waxes,PA,HIPS	manufacturing containers,adhesive,adhesive,lubricants,lubricants,food-contact products,food contact	FALSE	Groh et al. (2019),Lithner et al. (2011)	polyethylene	TRUE	9003-55-8,9002-88-4,68648-82-8,25087-34-7,9003-07-0,308079-71-2,9003-53-6,9003-56-9,25038-59-9,25014-31-7	218	RANKL/RANK (RECEPTOR ACTIVATOR OF NFKB (LIGAND)) SIGNALING PATHWAY_W|OSTEOBLAST SIGNALING_W|SUDDEN INFANT DEATH SYNDROME (SIDS) SUSCEPTIBILITY PATHWAYS_W|RUNX2 REGULATES OSTEOBLAST DIFFERENTIATION_R|RHEUMATOID ARTHRITIS_K|RUNX2 REGULATES BONE DEVELOPMENT_R|IL-18 SIGNALING PATHWAY_W|OSTEOCLAST DIFFERENTIATION_K|FIBRIN COMPLEMENT RECEPTOR 3 SIGNALING PATHWAY_W|HEPATITIS B_K|HEPATITIS B INFECTION_W|PHOTODYNAMIC THERAPY-INDUCED AP-1 SURVIVAL SIGNALING._W|NETRIN-UNC5B SIGNALING PATHWAY_W|NOTCH SIGNALING PATHWAY NETPATH_WC|HEMATOPOIETIC STEM CELL DIFFERENTIATION_W|PERTUSSIS_K|GP1B-IX-V ACTIVATION SIGNALLING_R|VIRAL ACUTE MYOCARDITIS_W|IL-17 SIGNALING PATHWAY_K|OSTEOCLAST SIGNALING_W|AMOEBIASIS_K|ENDOCRINE RESISTANCE_K|AMPLIFICATION AND EXPANSION OF ONCOGENIC PATHWAYS AS METASTATIC TRAITS_W|CELLS AND MOLECULES INVOLVED IN LOCAL ACUTE INFLAMMATORY RESPONSE_W|AGE-RAGE SIGNALING PATHWAY IN DIABETIC COMPLICATIONS_K|NEURAL CREST DIFFERENTIATION_W|CHAGAS DISEASE (AMERICAN TRYPANOSOMIASIS)_K|TOLL-LIKE RECEPTOR SIGNALING PATHWAY_W|TOLL-LIKE RECEPTOR SIGNALING PATHWAY_K|C-TYPE LECTIN RECEPTOR SIGNALING PATHWAY_K|OVERVIEW OF NANOPARTICLE EFFECTS_W|SENESCENCE AND AUTOPHAGY IN CANCER_W|INTERLEUKIN-4 AND INTERLEUKIN-13 SIGNALING_R|TNF SIGNALING PATHWAY_K|LTF DANGER SIGNAL RESPONSE PATHWAY_W|NOTCH4 INTRACELLULAR DOMAIN REGULATES TRANSCRIPTION_R|TRANSCRIPTION FACTOR REGULATION IN ADIPOGENESIS_W|VITAMIN D IN INFLAMMATORY DISEASES_W|SPINAL CORD INJURY_W|TRANSCRIPTIONAL REGULATION BY RUNX2_R|NOTCH3 INTRACELLULAR DOMAIN REGULATES TRANSCRIPTION_R|RELAXIN SIGNALING PATHWAY_K|CYTOKINES AND INFLAMMATORY RESPONSE_WC|HUMAN PAPILLOMAVIRUS INFECTION_K|FLUID SHEAR STRESS AND ATHEROSCLEROSIS_K|NANOPARTICLE-MEDIATED ACTIVATION OF RECEPTOR SIGNALING_W|REGULATION OF TOLL-LIKE RECEPTOR SIGNALING PATHWAY_W|TLR4 SIGNALING AND TOLERANCE_W|DOPAMINERGIC NEUROGENESIS_W|MET ACTIVATES PTK2 SIGNALING_R|BREAST CANCER_K|OLIGODENDROCYTE SPECIFICATION AND DIFFERENTIATION(INCLUDING REMYELINATION), LEADING TO MYELIN COMPONENTS FOR CNS_W|ANTIFOLATE RESISTANCE_K|DEVELOPMENT AND HETEROGENEITY OF THE ILC FAMILY_W|MONOAMINE TRANSPORT_W|RESISTIN AS A REGULATOR OF INFLAMMATION_W|BREAST CANCER PATHWAY_WC|ANGIOGENESIS_P|SIGNALING OF HEPATOCYTE GROWTH FACTOR RECEPTOR_W|PHOTODYNAMIC THERAPY-INDUCED NF-KB SURVIVAL SIGNALING_WC|SIGNAL TRANSDUCTION THROUGH IL1R_W|PRION DISEASES_K|AFRICAN TRYPANOSOMIASIS_K|SLEEP REGULATION_W|PLATELET AGGREGATION (PLUG FORMATION)_R|PDGF PATHWAY_WC|NOTCH SIGNALING PATHWAY_P|TUBERCULOSIS_K|MET PROMOTES CELL MOTILITY_R|GRAFT-VERSUS-HOST DISEASE_K|TNF RELATED WEAK INDUCER OF APOPTOSIS (TWEAK) SIGNALING PATHWAY_W|REGULATION OF BETA-CELL DEVELOPMENT_R|HERPES SIMPLEX INFECTION_K|KAPOSI SARCOMA-ASSOCIATED HERPESVIRUS INFECTION_K|INTERLEUKIN-11 SIGNALING PATHWAY_W|NOTCH SIGNALING_WC|THYMIC STROMAL LYMPHOPOIETIN (TSLP) SIGNALING PATHWAY_W|NOTCH1 INTRACELLULAR DOMAIN REGULATES TRANSCRIPTION_R|INTERLEUKIN-10 SIGNALING_R|DIFFERENTIATION PATHWAY_W|ARYL HYDROCARBON RECEPTOR PATHWAY_W|ARYL HYDROCARBON RECEPTOR NETPATH_W|NOTCH SIGNALING PATHWAY_K|IL-3 SIGNALING PATHWAY_W|SIGNALING BY NOTCH3_R|MALARIA_K|VITAMIN B12 METABOLISM_W|LEGIONELLOSIS_K|HUMAN CYTOMEGALOVIRUS INFECTION_K|TGF-BETA RECEPTOR SIGNALING_WC|SIGNALING BY NOTCH1 PEST DOMAIN MUTANTS IN CANCER_R|SIGNALING BY NOTCH1 IN CANCER_R|CONSTITUTIVE SIGNALING BY NOTCH1 PEST DOMAIN MUTANTS_R|SIGNALING BY NOTCH1 HD+PEST DOMAIN MUTANTS IN CANCER_R|CONSTITUTIVE SIGNALING BY NOTCH1 HD+PEST DOMAIN MUTANTS_R|KIT RECEPTOR SIGNALING PATHWAY_W|PATHWAYS IN CANCER_K|T-CELL ANTIGEN RECEPTOR (TCR) PATHWAY DURING STAPHYLOCOCCUS AUREUS INFECTION_W|MIRNAS INVOLVEMENT IN THE IMMUNE RESPONSE IN SEPSIS_W|LUNG FIBROSIS_W|INFLAMMATORY BOWEL DISEASE (IBD)_K|ONCOSTATIN M SIGNALING PATHWAY_W|HUMAN T-CELL LEUKEMIA VIRUS 1 INFECTION_K|HUMAN THYROID STIMULATING HORMONE (TSH) SIGNALING PATHWAY_W|PROLACTIN SIGNALING PATHWAY_K|NON-GENOMIC ACTIONS OF 1,25 DIHYDROXYVITAMIN D3_W|FOLATE METABOLISM_W|SIGNALING BY NOTCH1_R|LEISHMANIASIS_K|PROLACTIN SIGNALING PATHWAY_W|INTERLEUKIN SIGNALING PATHWAY_P|SIGNALING BY MET_R|EGFR TYROSINE KINASE INHIBITOR RESISTANCE_K|SIGNALING BY NOTCH4_R|CYTOKINE-CYTOKINE RECEPTOR INTERACTION_K|HYPERTROPHIC CARDIOMYOPATHY (HCM)_K|SALMONELLA INFECTION_K|HAIR FOLLICLE DEVELOPMENT: CYTODIFFERENTIATION (PART 3 OF 3)_W|T-CELL ANTIGEN RECEPTOR (TCR) SIGNALING PATHWAY_W|SELENIUM MICRONUTRIENT NETWORK_W|TH1 AND TH2 CELL DIFFERENTIATION_K|APOPTOSIS MODULATION AND SIGNALING_W|TNF ALPHA SIGNALING PATHWAY_W|THYROID HORMONES PRODUCTION AND THEIR PERIPHERAL DOWNSTREAM SIGNALLING EFFECTS REGARDING CONGENITAL HYPOTHYROIDISM_W|TRANSCRIPTIONAL REGULATION BY RUNX3_R|HEMATOPOIETIC CELL LINEAGE_K|CYTOKINE SIGNALING IN IMMUNE SYSTEM_R|T CELL RECEPTOR SIGNALING PATHWAY_K|TNFR2 NON-CANONICAL NF-KB PATHWAY_R|PARATHYROID HORMONE SYNTHESIS, SECRETION AND ACTION_K|TH17 CELL DIFFERENTIATION_K|INSULIN RESISTANCE_K|GENERIC TRANSCRIPTION PATHWAY_R|APOPTOSIS SIGNALING PATHWAY_P|SENESCENCE-ASSOCIATED SECRETORY PHENOTYPE (SASP)_R|GASTRIN SIGNALING PATHWAY_W|THYROID HORMONE SIGNALING PATHWAY_K|DISEASES OF SIGNAL TRANSDUCTION_R|LYSOSOME_K|PLATELET ACTIVATION_K|ADIPOGENESIS_W|FOXO SIGNALING PATHWAY_K|TGF-BETA SIGNALING PATHWAY_WC|RNA POLYMERASE II TRANSCRIPTION_R|APOPTOSIS_K|CELL SURFACE INTERACTIONS AT THE VASCULAR WALL_R|ESTROGEN SIGNALING PATHWAY_K|BRAIN-DERIVED NEUROTROPHIC FACTOR (BDNF) SIGNALING PATHWAY_W|ACTIVATION OF THE AP-1 FAMILY OF TRANSCRIPTION FACTORS_R|REGULATION OF COMMISSURAL AXON PATHFINDING BY SLIT AND ROBO_R|GAMMA-CARBOXYLATION OF PROTEIN PRECURSORS_R|REMOVAL OF AMINOTERMINAL PROPEPTIDES FROM GAMMA-CARBOXYLATED PROTEINS_R|MAPK3 (ERK1) ACTIVATION_R|NON-ALCOHOLIC FATTY LIVER DISEASE (NAFLD)_K|OXYTOCIN SIGNALING PATHWAY_K|PTF1A RELATED REGULATORY PATHWAY_W|GENE REGULATORY NETWORK MODELLING SOMITOGENESIS_W|RECEPTOR MEDIATED MITOPHAGY_R|GAB1 SIGNALOSOME_R|GAMMA-CARBOXYLATION, TRANSPORT, AND AMINO-TERMINAL CLEAVAGE OF PROTEINS_R|INTERLEUKIN-6 SIGNALING_R|SIGNALING BY INTERLEUKINS_R|MYOMETRIAL RELAXATION AND CONTRACTION PATHWAYS_W|NONALCOHOLIC FATTY LIVER DISEASE_W|IMMUNE SYSTEM_R|NANOPARTICLE TRIGGERED REGULATED NECROSIS_W|IL-10 ANTI-INFLAMMATORY SIGNALING PATHWAY_W|NOTCH2 INTRACELLULAR DOMAIN REGULATES TRANSCRIPTION_R|FCGR ACTIVATION_R|PECAM1 INTERACTIONS_R|EGF/EGFR SIGNALING PATHWAY_W|INTEGRIN SIGNALLING PATHWAY_P|GENE EXPRESSION (TRANSCRIPTION)_R|NOD-LIKE RECEPTOR SIGNALING PATHWAY_K|SEROTONIN AND ANXIETY-RELATED EVENTS_W|NOTCH-HLH TRANSCRIPTION PATHWAY_R|P38MAPK EVENTS_R|TNFR1-INDUCED PROAPOPTOTIC SIGNALING_R|INFLUENZA A_K|CCKR SIGNALING MAP_P|RUNX3 REGULATES NOTCH SIGNALING_R|DCC MEDIATED ATTRACTIVE SIGNALING_R|SIGNALING BY NOTCH1 HD DOMAIN MUTANTS IN CANCER_R|CONSTITUTIVE SIGNALING BY NOTCH1 HD DOMAIN MUTANTS_R|ANCHORING FIBRIL FORMATION_R|PLATELET ADHESION TO EXPOSED COLLAGEN_R|P130CAS LINKAGE TO MAPK SIGNALING FOR INTEGRINS_R|GRB2:SOS PROVIDES LINKAGE TO MAPK SIGNALING FOR INTEGRINS_R|VITAMIN D RECEPTOR PATHWAY_W|REGULATION OF KIT SIGNALING_R|REGULATION OF GENE EXPRESSION IN LATE STAGE (BRANCHING MORPHOGENESIS) PANCREATIC BUD PRECURSOR CELLS_R|SPRY REGULATION OF FGF SIGNALING_R|SIGNAL REGULATORY PROTEIN FAMILY INTERACTIONS_R|CELLULAR SENESCENCE_R|NCRNAS INVOLVED IN STAT3 SIGNALING IN HEPATOCELLULAR CARCINOMA_WC|SEROTONIN AND ANXIETY_W|REGULATION OF RUNX1 EXPRESSION AND ACTIVITY_R|SIGNALING BY NTRK3 (TRKC)_R|FOCAL ADHESION_K|EPSTEIN-BARR VIRUS INFECTION_K|PROTEOGLYCANS IN CANCER_K|MAMMARY GLAND DEVELOPMENT PATHWAY - EMBRYONIC DEVELOPMENT (STAGE 1 OF 4)_W|NOTCH1 REGULATION OF HUMAN ENDOTHELIAL CELL CALCIFICATION_W|PRE-NOTCH PROCESSING IN GOLGI_R|CROSSLINKING OF COLLAGEN FIBRILS_R|FOCAL ADHESION_W|MIR-509-3P ALTERATION OF YAP1/ECM AXIS_W|EPHRIN SIGNALING_R|SCAVENGING BY CLASS A RECEPTORS_R|HUMAN IMMUNODEFICIENCY VIRUS 1 INFECTION_K|BMP SIGNALING PATHWAY IN EYELID DEVELOPMENT_W|LISTERIA MONOCYTOGENES ENTRY INTO HOST CELLS_R|SIGNALLING TO RAS_R|REGULATION OF GENE EXPRESSION IN BETA CELLS_R|CTLA4 INHIBITORY SIGNALING_R|VEGFR2 MEDIATED CELL PROLIFERATION_R|TYPE II DIABETES MELLITUS_W|DEVELOPMENTAL BIOLOGY_R	IL6,LITAF,SRC,TNF	3569951667147120	4	ACP5,ASCL1,BGLAP,COL1A1,FOS,FOXG1,HES5,NEUROD1,NOTCH1,TNFRSF11B	5.44296e+37	10	1.74084e+47	6	TRUE	3	FALSE			TRUE		13	22	2	7	10
9002-89-5	protective colloid,suspending agent,stabilizer	PVC,PVDF,PS,PVAC,PVOH,HIPS		FALSE	Lithner et al. (2011)		FALSE	9003-55-8,68648-82-8,9003-20-7,9002-89-5,9003-53-6,24937-79-9	0				0			0	0	0	TRUE	3	FALSE			TRUE		6	3		0	6
9002-92-0				FALSE	Wiesinger et al. (2021)		FALSE		0				0			0	0	0	FALSE		FALSE			TRUE		0	0		0	0
9002-93-1	biocide,colorant			FALSE	Wiesinger et al. (2021)	octoxynol	TRUE		0		CNFN,EGR1,EZR,MIR1296,MIR548AC,RNA5SP455,SCD	8.45182e+43	7	FN1,IGKV1D-27,KIR3DL2,SNORA71D	2.33529e+18	4	2.98939e+23	3	FALSE		FALSE			TRUE		0	2		0	0
9002-98-6	colorant			FALSE	Wiesinger et al. (2021)	polyethyleneimine	TRUE		362	APOPTOSIS MODULATION AND SIGNALING_W|PLATINUM DRUG RESISTANCE_K|APOPTOSIS_K|APOPTOSIS SIGNALING PATHWAY_P|APOPTOSIS_WC|DNA IR-DOUBLE STRAND BREAKS (DSBS) AND CELLULAR RESPONSE VIA ATM_WC|AMYOTROPHIC LATERAL SCLEROSIS (ALS)_W|AMYOTROPHIC LATERAL SCLEROSIS (ALS)_K|PATHWAYS IN CANCER_K|LEGIONELLOSIS_K|HEPATITIS B_K|INTEGRATED BREAST CANCER PATHWAY_W|INTRINSIC PATHWAY FOR APOPTOSIS_R|INTEGRATED CANCER PATHWAY_W|PROTEIN PROCESSING IN ENDOPLASMIC RETICULUM_K|DNA DAMAGE RESPONSE_WC|HEPATITIS C AND HEPATOCELLULAR CARCINOMA_W|CHROMOSOMAL AND MICROSATELLITE INSTABILITY IN COLORECTAL CANCER_WC|PHOTODYNAMIC THERAPY-INDUCED AP-1 SURVIVAL SIGNALING._W|APOPTOSIS_K|NANOMATERIAL INDUCED APOPTOSIS_W|HEPATITIS B INFECTION_W|MIRNA REGULATION OF DNA DAMAGE RESPONSE_W|SMALL CELL LUNG CANCER_K|APOPTOSIS_R|PROGRAMMED CELL DEATH_R|SMALL CELL LUNG CANCER_W|TUBERCULOSIS_K|P53 SIGNALING PATHWAY_K|IL-18 SIGNALING PATHWAY_W|KAPOSI SARCOMA-ASSOCIATED HERPESVIRUS INFECTION_K|CHRONIC MYELOID LEUKEMIA_K|TOXOPLASMOSIS_K|NONALCOHOLIC FATTY LIVER DISEASE_W|VIRAL ACUTE MYOCARDITIS_W|COLORECTAL CANCER_K|NUCLEAR RECEPTORS META-PATHWAY_W|HEPATOCELLULAR CARCINOMA_K|APOPTOSIS MODULATION BY HSP70_W|TP53 NETWORK_WC|REGULATION OF APOPTOSIS BY PARATHYROID HORMONE-RELATED PROTEIN_W|FAS LIGAND (FASL) PATHWAY AND STRESS INDUCTION OF HEAT SHOCK PROTEINS (HSP) REGULATION_W|TP53 REGULATES TRANSCRIPTION OF CELL DEATH GENES_R|NON-ALCOHOLIC FATTY LIVER DISEASE (NAFLD)_K|MAPK SIGNALING PATHWAY_WC|PANCREATIC CANCER_K|EPSTEIN-BARR VIRUS INFECTION_K|VIRAL CARCINOGENESIS_K|HUMAN T-CELL LEUKEMIA VIRUS 1 INFECTION_K|DNA DAMAGE RESPONSE (ONLY ATM DEPENDENT)_WC|CITRATE CYCLE (TCA CYCLE)_K|HUMAN CYTOMEGALOVIRUS INFECTION_K|PANCREATIC ADENOCARCINOMA PATHWAY_WC|ATTENUATION PHASE_R|TNF ALPHA SIGNALING PATHWAY_W|MAPK SIGNALING PATHWAY_K|FATTY ACID BETA OXIDATION_WC|PHOTODYNAMIC THERAPY-INDUCED HIF-1 SURVIVAL SIGNALING_WC|MITOCHONDRIAL LC-FATTY ACID BETA-OXIDATION_W|BIOSYNTHESIS OF DHA-DERIVED SPMS_R|TCA CYCLE (AKA KREBS OR CITRIC ACID CYCLE)_W|2-OXOCARBOXYLIC ACID METABOLISM_K|INTERLEUKIN-4 AND INTERLEUKIN-13 SIGNALING_R|OVERVIEW OF NANOPARTICLE EFFECTS_W|BIOSYNTHESIS OF SPECIALIZED PRORESOLVING MEDIATORS (SPMS)_R|OXIDATIVE DAMAGE_W|HUMAN IMMUNODEFICIENCY VIRUS 1 INFECTION_K|CARBON METABOLISM_K|FATTY ACID DEGRADATION_K|SPINAL CORD INJURY_W|P53 PATHWAY_P|CITRIC ACID CYCLE (TCA CYCLE)_R|INFLUENZA A_K|CCKR SIGNALING MAP_P|ARYL HYDROCARBON RECEPTOR PATHWAY_W|ARYL HYDROCARBON RECEPTOR NETPATH_W|HSF1-DEPENDENT TRANSACTIVATION_R|MICRORNAS IN CANCER_K|TRANSCRIPTIONAL MISREGULATION IN CANCER_K|DNA REPAIR_R|MAMMARY GLAND DEVELOPMENT PATHWAY - INVOLUTION (STAGE 4 OF 4)_W|TCA CYCLE_P|ENDOMETRIAL CANCER_K|UNFOLDED PROTEIN RESPONSE (UPR)_R|METABOLISM OF LIPIDS_R|FAS SIGNALING PATHWAY_P|CIRCADIAN RHYTHM RELATED GENES_W|ENDOMETRIAL CANCER_WC|GENES INVOLVED IN MALE INFERTILITY_W|LYSINE CATABOLISM_R|TP53 REGULATES TRANSCRIPTION OF DEATH RECEPTORS AND LIGANDS_R|TP53 REGULATES TRANSCRIPTION OF CASPASE ACTIVATORS AND CASPASES_R|PATHWAYS AFFECTED IN ADENOID CYSTIC CARCINOMA_W|MIRNA REGULATION OF P53 PATHWAY IN PROSTATE CANCER_WC|TNF SIGNALING PATHWAY_K|NECROPTOSIS_K|THYROID CANCER_K|TRANSCRIPTIONAL REGULATION BY TP53_R|NON-SMALL CELL LUNG CANCER_WC|PPARA ACTIVATES GENE EXPRESSION_R|REGULATION OF LIPID METABOLISM BY PEROXISOME PROLIFERATOR-ACTIVATED RECEPTOR ALPHA (PPARALPHA)_R|NEUROTROPHIN SIGNALING PATHWAY_K|CELL CYCLE_WC|ATM SIGNALING PATHWAY_WC|FATTY ACID METABOLISM_R|CELL CYCLE_K|TCA CYCLE AND DEFICIENCY OF PYRUVATE DEHYDROGENASE COMPLEX (PDHC)_W|EGFR TYROSINE KINASE INHIBITOR RESISTANCE_K|TRYPTOPHAN METABOLISM_W|DNA IR-DAMAGE AND CELLULAR RESPONSE VIA ATR_WC|HERPES SIMPLEX INFECTION_K|ADIPOGENESIS_W|MEASLES_K|RORA ACTIVATES GENE EXPRESSION_R|TP53 REGULATES TRANSCRIPTION OF GENES INVOLVED IN G2 CELL CYCLE ARREST_R|CELLULAR RESPONSE TO HEAT STRESS_R|FATTY ACID METABOLISM_K|ALLOGRAFT REJECTION_W|HUMAN PAPILLOMAVIRUS INFECTION_K|IL-3 SIGNALING PATHWAY_W|INFLAMMASOMES_R|ER QUALITY CONTROL COMPARTMENT (ERQC)_R|BREAST CANCER_K|NF-KAPPA B SIGNALING PATHWAY_K|GASTRIC CANCER_K|ALZHEIMERS DISEASE_W|HEMATOPOIETIC STEM CELL GENE REGULATION BY GABP ALPHA/BETA COMPLEX_W|PROSTATE CANCER_K|APOPTOSIS-RELATED NETWORK DUE TO ALTERED NOTCH3 IN OVARIAN CANCER_W|ENDOCRINE RESISTANCE_K|AGE-RAGE SIGNALING PATHWAY IN DIABETIC COMPLICATIONS_K|PYRUVATE METABOLISM AND CITRIC ACID (TCA) CYCLE_R|BREAST CANCER PATHWAY_WC|CHAGAS DISEASE (AMERICAN TRYPANOSOMIASIS)_K|XBP1(S) ACTIVATES CHAPERONE GENES_R|IRE1ALPHA ACTIVATES CHAPERONES_R|IL-7 SIGNALING PATHWAY_W|SUDDEN INFANT DEATH SYNDROME (SIDS) SUSCEPTIBILITY PATHWAYS_W|SIGNALING BY INTERLEUKINS_R|PPAR ALPHA PATHWAY_W|CALNEXIN/CALRETICULIN CYCLE_R|CASPASE ACTIVATION VIA EXTRINSIC APOPTOTIC SIGNALLING PATHWAY_R|GASTRIN SIGNALING PATHWAY_W|TP53 REGULATES TRANSCRIPTION OF DNA REPAIR GENES_R|NON-SMALL CELL LUNG CANCER_K|SPHINGOLIPID SIGNALING PATHWAY_K|MELANOMA_W|REGULATION OF HSF1-MEDIATED HEAT SHOCK RESPONSE_R|ACTIVATION OF BH3-ONLY PROTEINS_R|RAC1/PAK1/P38/MMP2 PATHWAY_W|RENAL CELL CARCINOMA_K|CYTOKINE SIGNALING IN IMMUNE SYSTEM_R|EXPORT OF VIRAL RIBONUCLEOPROTEINS FROM NUCLEUS_R|MELANOMA_K|BIOSYNTHESIS OF AMINO ACIDS_K|OXIDATIVE STRESS_W|P38 MAPK SIGNALING PATHWAY_W|HUNTINGTON DISEASE_P|PERTUSSIS_K|PI3K-AKT SIGNALING PATHWAY_W|PHOTODYNAMIC THERAPY-INDUCED NF-KB SURVIVAL SIGNALING_WC|TRANSCRIPTIONAL REGULATION BY E2F6_R|N-GLYCAN TRIMMING IN THE ER AND CALNEXIN/CALRETICULIN CYCLE_R|PRION DISEASES_K|TYPE 2 PAPILLARY RENAL CELL CARCINOMA_WC|PI3K-AKT SIGNALING PATHWAY_K|PRION DISEASE PATHWAY_W|TRANSCRIPTIONAL REGULATION BY THE AP-2 (TFAP2) FAMILY OF TRANSCRIPTION FACTORS_R|FLUID SHEAR STRESS AND ATHEROSCLEROSIS_K|THYROXINE BIOSYNTHESIS_R|ATF6 (ATF6-ALPHA) ACTIVATES CHAPERONE GENES_R|SIGNALING PATHWAYS IN GLIOBLASTOMA_W|DEATH RECEPTOR SIGNALLING_R|PRESYNAPTIC PHASE OF HOMOLOGOUS DNA PAIRING AND STRAND EXCHANGE_R|TRYPTOPHAN METABOLISM_K|MITOCHONDRIAL FATTY ACID BETA-OXIDATION OF SATURATED FATTY ACIDS_R|CASP8 ACTIVITY IS INHIBITED_R|REGULATION BY C-FLIP_R|DIMERIZATION OF PROCASPASE-8_R|RETINOBLASTOMA GENE IN CANCER_WC|HOMOLOGOUS DNA PAIRING AND STRAND EXCHANGE_R|IL-6 SIGNALING PATHWAY_WC|ERBB SIGNALING PATHWAY_WC|LNCRNA-MEDIATED MECHANISMS OF THERAPEUTIC RESISTANCE_WC|ATF6 (ATF6-ALPHA) ACTIVATES CHAPERONES_R|TRANSCRIPTIONAL CASCADE REGULATING ADIPOGENESIS_W|CONTROL OF IMMUNE TOLERANCE BY VASOACTIVE INTESTINAL PEPTIDE_W|HISTIDINE, LYSINE, PHENYLALANINE, TYROSINE, PROLINE AND TRYPTOPHAN CATABOLISM_R|OXIDATIVE STRESS RESPONSE_P|TRANSCRIPTIONAL REGULATION BY RUNX3_R|AMOEBIASIS_K|CHOLESTEROL METABOLISM (INCLUDES BOTH BLOCH AND KANDUTSCH-RUSSELL PATHWAYS)_W|INTERLEUKIN-10 SIGNALING_R|CELLULAR SENESCENCE_K|JAK-STAT SIGNALING PATHWAY_K|IMPORT OF PALMITOYL-COA INTO THE MITOCHONDRIAL MATRIX_R|TP53 REGULATES TRANSCRIPTION OF CELL CYCLE GENES_R|INTESTINAL IMMUNE NETWORK FOR IGA PRODUCTION_K|MALARIA_K|DNA DOUBLE-STRAND BREAK REPAIR_R|MIRNAS INVOLVED IN DNA DAMAGE RESPONSE_W|IMMUNE SYSTEM_R|FATTY ACID OMEGA OXIDATION_W|ACTIVATION OF BAD AND TRANSLOCATION TO MITOCHONDRIA_R|ALZHEIMER DISEASE_K|INSULIN RESISTANCE_K|THE CITRIC ACID (TCA) CYCLE AND RESPIRATORY ELECTRON TRANSPORT_R|SENESCENCE AND AUTOPHAGY IN CANCER_W|FORMATION OF TC-NER PRE-INCISION COMPLEX_R|CELLULAR RESPONSES TO STRESS_R|NUCLEOTIDE-BINDING DOMAIN, LEUCINE RICH REPEAT CONTAINING RECEPTOR (NLR) SIGNALING PATHWAYS_R|CELLS AND MOLECULES INVOLVED IN LOCAL ACUTE INFLAMMATORY RESPONSE_W|PLATELET-MEDIATED INTERACTIONS WITH VASCULAR AND CIRCULATING CELLS_W|CASPASE ACTIVATION VIA DEATH RECEPTORS IN THE PRESENCE OF LIGAND_R|AUF1 (HNRNP D0) BINDS AND DESTABILIZES MRNA_R|VEGFA-VEGFR2 SIGNALING PATHWAY_W|MAMMARY GLAND DEVELOPMENT PATHWAY - EMBRYONIC DEVELOPMENT (STAGE 1 OF 4)_W|AMINE-DERIVED HORMONES_R|REGULATION OF NECROPTOTIC CELL DEATH_R|VITAMIN D RECEPTOR PATHWAY_W|THYROID HORMONE SIGNALING PATHWAY_K|MIRNA REGULATION OF PROSTATE CANCER SIGNALING PATHWAYS_W|ARACHIDONIC ACID METABOLISM_R|LYSINE DEGRADATION_K|VEGF SIGNALING PATHWAY_K|VIRAL MYOCARDITIS_K|KIT RECEPTOR SIGNALING PATHWAY_W|ESTROGEN METABOLISM_W|REGULATION OF TP53 ACTIVITY THROUGH METHYLATION_R|STEROID BIOSYNTHESIS_K|TP53 REGULATES TRANSCRIPTION OF GENES INVOLVED IN CYTOCHROME C RELEASE_R|RIPK1-MEDIATED REGULATED NECROSIS_R|REGULATED NECROSIS_R|HUNTINGTON DISEASE_K|OXIDATION BY CYTOCHROME P450_W|BASAL CELL CARCINOMA_K|MITOCHONDRIAL PROTEIN IMPORT_R|IMATINIB AND CHRONIC MYELOID LEUKEMIA_WC|SIMPLIFIED INTERACTION MAP BETWEEN LOXL4 AND OXIDATIVE STRESS PATHWAY_W|TAMOXIFEN METABOLISM_W|UREA CYCLE AND ASSOCIATED PATHWAYS_W|MITOPHAGY_K|METABOLISM OF AMINO ACIDS AND DERIVATIVES_R|DUAL INCISION IN TC-NER_R|CYTOCHROME P450 - ARRANGED BY SUBSTRATE TYPE_R|PROTEOGLYCANS IN CANCER_K|HDR THROUGH HOMOLOGOUS RECOMBINATION (HRR)_R|DISEASES OF SIGNAL TRANSDUCTION_R|AMP-ACTIVATED PROTEIN KINASE (AMPK) SIGNALING_W|HDR THROUGH HOMOLOGOUS RECOMBINATION (HRR) OR SINGLE STRAND ANNEALING (SSA)_R|TGF-BETA SIGNALING PATHWAY_WC|PARKIN-UBIQUITIN PROTEASOMAL SYSTEM PATHWAY_W|CIRCADIAN CLOCK_R|CYTOKINE-CYTOKINE RECEPTOR INTERACTION_K|XENOBIOTICS_R|NON-GENOMIC ACTIONS OF 1,25 DIHYDROXYVITAMIN D3_W|GLIOMA_K|DRUG METABOLISM_K|ESTROGEN SIGNALING PATHWAY_K|CHOLESTEROL BIOSYNTHESIS_R|ATF4 ACTIVATES GENES_R|HOMOLOGY DIRECTED REPAIR_R|LEISHMANIASIS_K|CYTOKINES AND INFLAMMATORY RESPONSE_WC|RESOLUTION OF D-LOOP STRUCTURES THROUGH SYNTHESIS-DEPENDENT STRAND ANNEALING (SDSA)_R|GENERIC TRANSCRIPTION PATHWAY_R|LEPTIN SIGNALING PATHWAY_W|RECRUITMENT AND ATM-MEDIATED PHOSPHORYLATION OF REPAIR AND SIGNALING PROTEINS AT DNA DOUBLE STRAND BREAKS_R|METABOLISM OF XENOBIOTICS BY CYTOCHROME P450_K|DNA DOUBLE STRAND BREAK RESPONSE_R|CELLULAR RESPONSES TO EXTERNAL STIMULI_R|NRF2 PATHWAY_W|TRANSCRIPTION-COUPLED NUCLEOTIDE EXCISION REPAIR (TC-NER)_R|METASTATIC BRAIN TUMOR_W|EXTRACELLULAR VESICLES IN THE CROSSTALK OF CARDIAC CELLS_W|PERK REGULATES GENE EXPRESSION_R|PHOTODYNAMIC THERAPY-INDUCED UNFOLDED PROTEIN RESPONSE_W|CHEMICAL CARCINOGENESIS_K|HYPERTROPHIC CARDIOMYOPATHY (HCM)_K|REGULATION OF TP53 ACTIVITY THROUGH ACETYLATION_R|GLYOXYLATE AND DICARBOXYLATE METABOLISM_K|INFLUENZA INFECTION_R|TRANSCRIPTIONAL REGULATION OF WHITE ADIPOCYTE DIFFERENTIATION_R|TGF-BETA SIGNALING PATHWAY_K|ERBB SIGNALING PATHWAY_K|ANTIFOLATE RESISTANCE_K|CELL CYCLE_R|REGULATION OF TP53 ACTIVITY_R|REGULATION OF MRNA STABILITY BY PROTEINS THAT BIND AU-RICH ELEMENTS_R|LONGEVITY REGULATING PATHWAY_K|WHITE FAT CELL DIFFERENTIATION_W|MAMMARY GLAND DEVELOPMENT PATHWAY - PREGNANCY AND LACTATION (STAGE 3 OF 4)_W|GASTRIC CANCER NETWORK 2_W|INFLAMMATORY RESPONSE PATHWAY_W|RESOLUTION OF D-LOOP STRUCTURES THROUGH HOLLIDAY JUNCTION INTERMEDIATES_R|AMINO ACID METABOLISM_W|T-CELL ANTIGEN RECEPTOR (TCR) SIGNALING PATHWAY_W|FLUOROPYRIMIDINE ACTIVITY_WC|RESOLUTION OF D-LOOP STRUCTURES_R|SELENIUM MICRONUTRIENT NETWORK_W|REGULATION OF TP53 ACTIVITY THROUGH PHOSPHORYLATION_R|SIGNAL TRANSDUCTION THROUGH IL1R_W|AFRICAN TRYPANOSOMIASIS_K|CORTICOTROPIN-RELEASING HORMONE SIGNALING PATHWAY_W|IL-17 SIGNALING PATHWAY_K|NOD-LIKE RECEPTOR SIGNALING PATHWAY_K|THYROID HORMONES PRODUCTION AND THEIR PERIPHERAL DOWNSTREAM SIGNALLING EFFECTS REGARDING CONGENITAL HYPOTHYROIDISM_W|G2/M DNA DAMAGE CHECKPOINT_R|HDR THROUGH SINGLE STRAND ANNEALING (SSA)_R|METALLOPROTEASE DUBS_R|MITOCHONDRIAL FATTY ACID BETA-OXIDATION_R|APOPTOTIC CLEAVAGE OF CELLULAR PROTEINS_R|ALLOGRAFT REJECTION_K|HIF-1 SIGNALING PATHWAY_K|THE EFFECT OF PROGERIN ON THE INVOLVED GENES IN HUTCHINSON-GILFORD PROGERIA SYNDROME_W|RNA POLYMERASE II TRANSCRIPTION_R|IL-5 SIGNALING PATHWAY_W|SUMO E3 LIGASES SUMOYLATE TARGET PROTEINS_R|ABC-FAMILY PROTEINS MEDIATED TRANSPORT_R|GLUCAGON SIGNALING PATHWAY_K|GENE EXPRESSION (TRANSCRIPTION)_R|C-TYPE LECTIN RECEPTOR SIGNALING PATHWAY_K|BLADDER CANCER_WC|NUCLEOTIDE-BINDING OLIGOMERIZATION DOMAIN (NOD) PATHWAY_W|DUAL INCISION IN GG-NER_R|HOST INTERACTIONS WITH INFLUENZA FACTORS_R|HOMOLOGOUS RECOMBINATION_K|BLADDER CANCER_K|GRAFT-VERSUS-HOST DISEASE_K|INNATE IMMUNE SYSTEM_R|DISEASE_R|METABOLIC PATHWAYS_K|MELATONIN METABOLISM AND EFFECTS_W|TNF RELATED WEAK INDUCER OF APOPTOSIS (TWEAK) SIGNALING PATHWAY_W|IL-2 SIGNALING PATHWAY_W|ACTIVATION OF GENE EXPRESSION BY SREBF (SREBP)_R|METAPATHWAY BIOTRANSFORMATION PHASE I AND II_W|SUMOYLATION_R|WNT SIGNALING PATHWAY AND PLURIPOTENCY_W|PHASE I - FUNCTIONALIZATION OF COMPOUNDS_R|FORMATION OF INCISION COMPLEX IN GG-NER_R|TYPE I DIABETES MELLITUS_K|POST-TRANSLATIONAL PROTEIN PHOSPHORYLATION_R|METABOLIC REPROGRAMMING IN COLON CANCER_WC|INTERLEUKIN-11 SIGNALING PATHWAY_W|NUCLEOTIDE EXCISION REPAIR_W|ABC TRANSPORTERS_K|NUCLEOTIDE EXCISION REPAIR_R|ATM SIGNALING NETWORK IN DEVELOPMENT AND DISEASE_WC|P53 PATHWAY FEEDBACK LOOPS 2_P|SEROTONERGIC SYNAPSE_K|THYMIC STROMAL LYMPHOPOIETIN (TSLP) SIGNALING PATHWAY_W|NOTCH1 INTRACELLULAR DOMAIN REGULATES TRANSCRIPTION_R|NUCLEOTIDE EXCISION REPAIR_K|SIGNALING BY NUCLEAR RECEPTORS_R|DIFFERENTIATION PATHWAY_W|NO/CGMP/PKG MEDIATED NEUROPROTECTION_W|ENERGY METABOLISM_W|DEUBIQUITINATION_R|MEIOSIS_R|OVARIAN STEROIDOGENESIS_K|NUCLEAR ENVELOPE BREAKDOWN_R	ACO1,ACO2,BAD,BAK1,BAX,BCL2L1,CASP1,CASP3,DDIT3,DNAJA3,FH,HAVCR1,HSPD1,IDH3G,IL6,MKI67,MYC,NQO1,SERP1,TP53,UCP2,XPA	48,50,572,578,581,598,834,836,1649,9093,2271,26762,3329,3421,3569,4288,4609,1728,27230,7157,7351,7507	22	AASS,ABCB4,ABCC1,ABL1,ACADS,ACADVL,APAF1,AQP4,ATF4,BAX,BCL2,BCL2L1,BRCA1,BRCA2,C3,CD40,CHEK1,CPT1A,CPT2,CYP1A1,CYP2D6,DEFB1,DHCR24,DNAJC5,DUOX1,DUOX2,EDEM3,EIF5B,EP300,ERCC2,FAS,FMO5,GCDH,GPT,GSTM4,HSF1,HSPA1A,HSPA1B,HSPB1,LMNA,LSS,MDH1B,MTTP,NPLOC4,NUCB1,NUP210,OGDH,OGG1,OS9,POR,PTGS2,PVR,SPATA2,SREBF1,STBD1,SYVN1,TGFB1,TNFAIP8L1,TNFRSF10A,TNFRSF1A,TXNRD2	10157,5244,4363,25,35,37,317,361,468,581,596,598,672,675,718,958,1111,1374,1376,1543,1565,1672,1718,80331,53905,50506,80267,9669,2033,2068,355,2330,2639,2875,2948,3297,3303,3304,3315,4000,4047,130752,4547,55666,4924,23225,4967,4968,10956,5447,5743,5817,9825,6720,8987,84447,7040,126282,8797,7132,10587	61	2843380925988280	2	FALSE		FALSE			TRUE		0	1	3	0	0
2003-01-04	colorant,odor agent,intermediate,monomer,plasticizer,processing aid,filler	PET,ABS,PAA polyelectrolyte		TRUE	Wiesinger et al. (2021),Lithner et al. (2011)		FALSE	9003-56-9,25038-59-9,9003-01-4	0				0			0	0	0	TRUE	3	FALSE			FALSE		3	7		0	3
9003-07-0	colorant,sealing compound,additive,stabilizer,adhesive,antistatic agent,lubricant,process regulator,adhesion promoter,hardener,filler,adhesive,stabilizer	EVOH,PP,PA	food-contact products,adhesive,adhesive,manufacturing plastics,manufacturing rubber,food contact	FALSE	Groh et al. (2019),Lithner et al. (2011)		FALSE	25014-31-7,25067-34-9,9003-07-0	0				0			0	0	0	TRUE	3	FALSE			FALSE		3	13		6	3
2003-08-01		MF		FALSE	Lithner et al. (2011)		FALSE	2003-08-01	0				0			0	0	0	FALSE		FALSE			FALSE		1	0		0	1
9003-17-2	elastomer	HIPS		FALSE	Lithner et al. (2011)		FALSE	9003-55-8	0				0			0	0	0	FALSE		FALSE			FALSE		1	1		0	1
9003-18-3	adhesive,filler,sealing compound,adhesive		food-contact products,adhesive,adhesive,manufacturing plastics,manufacturing rubber,food contact	FALSE	Groh et al. (2019)		FALSE		0				0			0	0	0	FALSE		FALSE			FALSE		0	4		6	0
9003-20-7	sealing compound,flame retardant,surface treatment finishing agent,stabilizer,adhesive,dispersing agent,process regulator,softener,hardener,filler,adhesive,stabilizer	PVA,PVAC,PVOH,EVA	food-contact products,adhesive,adhesive,manufacturing plastics,manufacturing rubber,food contact	FALSE	Groh et al. (2019),Lithner et al. (2011)		FALSE	9002-89-5,25067-34-9,9003-20-7	0				0			0	0	0	TRUE	3	FALSE			TRUE		4	12		6	3
9003-22-9	initiator,monomer			FALSE	Wiesinger et al. (2021)		FALSE		0				0			0	0	0	TRUE	3	FALSE			FALSE		0	2		0	0
9003-27-4	colorant,viscosity adjustor,sealing compound,adhesive,anti-friction agent,lubricant,tacking agent,filler,adhesive		food-contact products,adhesive,adhesive,manufacturing plastics,manufacturing rubber,food contact	FALSE	Groh et al. (2019)		FALSE		0				0			0	0	0	FALSE		FALSE			TRUE		0	9		6	0
9003-28-5	plasticizer,tackifier,filler		tackifiers,tackifiers,fillers,fillers	FALSE	Groh et al. (2019)		FALSE		0				0			0	0	0	FALSE		FALSE			FALSE		0	3		4	0
9003-29-6	softener,colorant,viscosity adjustor,sealing compound,flame retardant,adhesive,lubricant,anti-friction agent,plasticizer,tacking agent,solvent,filler,adhesive,filler		food-contact products,adhesive,adhesive,fillers,fillers,food contact	FALSE	Groh et al. (2019)		FALSE		0				0			0	0	0	FALSE		FALSE			TRUE		0	14		6	0
9003-34-3	adhesive,dispersing agent,adhesive		food-contact products,adhesive,adhesive,manufacturing plastics,manufacturing rubber,food contact	FALSE	Groh et al. (2019)		FALSE		0				0			0	0	0	FALSE		FALSE			FALSE		0	3		6	0
9003-35-4		PF		FALSE	Lithner et al. (2011)		FALSE	26655-00-5	0				0			0	0	0	FALSE		FALSE			TRUE		1	0		0	1
9003-39-8	suspending agent,flame retardant,stabilizer,processing aid,biocide	LDPE,PVC,PS,PUR,HDPE,PP,PA,thermoplastics,HIPS		FALSE	Wiesinger et al. (2021),Lithner et al. (2011)		FALSE	9003-55-8,9002-88-4,68648-82-8,25087-34-7,9003-07-0,9003-53-6,25014-31-7,9009-54-5	0				0			0	0	0	TRUE	3	FALSE			TRUE		9	5		0	8
9003-53-6	odor agent,intermediate,monomer,lubricant,processing aid,antioxidant,filler	LDPE,bioplastics,PS,EPS,ABS,rubbers,thermoplastics		FALSE	Wiesinger et al. (2021),Lithner et al. (2011)	styrofoam	TRUE	9003-53-6,9003-56-9,25087-34-7	21	STAPHYLOCOCCUS AUREUS INFECTION_K|CELLS AND MOLECULES INVOLVED IN LOCAL ACUTE INFLAMMATORY RESPONSE_W|PERTUSSIS_K|COMPLEMENT AND COAGULATION CASCADES_K|HUMAN COMPLEMENT SYSTEM_W|COMPLEMENT ACTIVATION_W|REGULATION OF COMPLEMENT CASCADE_R|LEGIONELLOSIS_K|COMPLEMENT CASCADE_R|TYROBP CAUSAL NETWORK_W|LEISHMANIASIS_K|ALLOGRAFT REJECTION_W|SPINAL CORD INJURY_W|SYSTEMIC LUPUS ERYTHEMATOSUS_K|CELL SURFACE INTERACTIONS AT THE VASCULAR WALL_R|CELL ADHESION MOLECULES (CAMS)_K|PHAGOSOME_K|TUBERCULOSIS_K|HERPES SIMPLEX INFECTION_K|PEPTIDE LIGAND-BINDING RECEPTORS_R|INNATE IMMUNE SYSTEM_R	C3,C5,ITGAM,SELP	71872736846403	4			0	1942893321123840	2	TRUE	3	FALSE			TRUE		7	7	3	0	3
9003-54-7		SAN		FALSE	Lithner et al. (2011)		FALSE	9003-54-7	0				0			0	0	0	TRUE	3	FALSE			FALSE		1	0		0	1
9003-55-8		HIPS		FALSE	Wiesinger et al. (2021),Lithner et al. (2011)		FALSE	9003-55-8	0				0			0	0	0	TRUE	3	FALSE			FALSE		1	0		0	1
9003-56-9		ABS		FALSE	Lithner et al. (2011)		FALSE	9003-56-9	0				0			0	0	0	FALSE		FALSE			TRUE		1	0		0	1
9004-32-4	colorant,intermediate,lubricant,processing aid,filler			FALSE	Wiesinger et al. (2021)		FALSE		0				0			0	0	0	FALSE		FALSE			TRUE		0	5		0	0
9004-34-6	viscosity adjustor,sealing compound,additive,monomer,catalyst,stabilizer,adhesive,lubricant,process regulator,paint filler,thickener,hardener,filler,lubricant,adhesive,stabilizer		lubricants,lubricants,food-contact products,adhesive,adhesive,manufacturing plastics,manufacturing rubber,food contact	FALSE	Groh et al. (2019)	cellulose	TRUE		0		TNF	7124	1			0	21354485	1	FALSE		FALSE			TRUE		0	16		8	0
9004-61-9			retail packaging materials	FALSE	Hahladakis et al. (2018)	hyaluronic acid	TRUE		349	NF-KAPPA B SIGNALING PATHWAY_K|LEGIONELLOSIS_K|SIGNAL TRANSDUCTION THROUGH IL1R_W|APOPTOSIS_WC|TNF RELATED WEAK INDUCER OF APOPTOSIS (TWEAK) SIGNALING PATHWAY_W|CORTICOTROPIN-RELEASING HORMONE SIGNALING PATHWAY_W|IL-18 SIGNALING PATHWAY_W|CHAGAS DISEASE (AMERICAN TRYPANOSOMIASIS)_K|HYALURONAN METABOLISM_R|HEPATITIS C AND HEPATOCELLULAR CARCINOMA_W|APOPTOSIS SIGNALING PATHWAY_P|TNF SIGNALING PATHWAY_K|TOXOPLASMOSIS_K|GASTRIN SIGNALING PATHWAY_W|PROTEOGLYCANS IN CANCER_K|APOPTOSIS_K|HEPATITIS B_K|LEISHMANIASIS_K|PERTUSSIS_K|VIRAL ACUTE MYOCARDITIS_W|APOPTOSIS_R|INNATE IMMUNE SYSTEM_R|PROGRAMMED CELL DEATH_R|ALLOGRAFT REJECTION_W|TUBERCULOSIS_K|APOPTOSIS MODULATION AND SIGNALING_W|TNF ALPHA SIGNALING PATHWAY_W|AMOEBIASIS_K|PROSTATE CANCER_K|NUCLEOTIDE-BINDING OLIGOMERIZATION DOMAIN (NOD) PATHWAY_W|ARYL HYDROCARBON RECEPTOR PATHWAY_W|PATHWAYS IN CANCER_K|TOLL RECEPTOR SIGNALING PATHWAY_P|IL-1 SIGNALING PATHWAY_WC|PLATELET-MEDIATED INTERACTIONS WITH VASCULAR AND CIRCULATING CELLS_W|HUMAN T-CELL LEUKEMIA VIRUS 1 INFECTION_K|IMMUNE SYSTEM_R|CYTOSOLIC SENSORS OF PATHOGEN-ASSOCIATED DNA_R|REGULATION OF TOLL-LIKE RECEPTOR SIGNALING PATHWAY_W|INFLAMMATORY BOWEL DISEASE (IBD)_K|ONCOSTATIN M SIGNALING PATHWAY_W|NON-ALCOHOLIC FATTY LIVER DISEASE (NAFLD)_K|NANOMATERIAL INDUCED APOPTOSIS_W|HEPATITIS B INFECTION_W|RAC1/PAK1/P38/MMP2 PATHWAY_W|NONALCOHOLIC FATTY LIVER DISEASE_W|PRIMARY FOCAL SEGMENTAL GLOMERULOSCLEROSIS FSGS_W|SIGNALING BY INTERLEUKINS_R|CHRONIC MYELOID LEUKEMIA_K|NOD-LIKE RECEPTOR SIGNALING PATHWAY_K|INFLUENZA A_K|DISEASES OF IMMUNE SYSTEM_R|DISEASES ASSOCIATED WITH THE TLR SIGNALING CASCADE_R|CCKR SIGNALING MAP_P|CYTOKINE SIGNALING IN IMMUNE SYSTEM_R|HERPES SIMPLEX INFECTION_K|CASPASE ACTIVATION VIA EXTRINSIC APOPTOTIC SIGNALLING PATHWAY_R|KAPOSI SARCOMA-ASSOCIATED HERPESVIRUS INFECTION_K|T-CELL ANTIGEN RECEPTOR (TCR) SIGNALING PATHWAY_W|IL-17 SIGNALING PATHWAY_K|SMALL CELL LUNG CANCER_K|TLR4 SIGNALING AND TOLERANCE_W|MYD88:MAL(TIRAP) CASCADE INITIATED ON PLASMA MEMBRANE_R|TOLL LIKE RECEPTOR TLR6:TLR2 CASCADE_R|FAS SIGNALING PATHWAY_P|SMALL CELL LUNG CANCER_W|TOLL LIKE RECEPTOR TLR1:TLR2 CASCADE_R|TOLL LIKE RECEPTOR 2 (TLR2) CASCADE_R|AGE-RAGE SIGNALING PATHWAY IN DIABETIC COMPLICATIONS_K|APOPTOSIS_K|HUMAN IMMUNODEFICIENCY VIRUS 1 INFECTION_K|INTERLEUKIN-1 SIGNALING_R|TOLL-LIKE RECEPTOR SIGNALING PATHWAY_W|TOLL-LIKE RECEPTOR SIGNALING PATHWAY_K|PHOTODYNAMIC THERAPY-INDUCED NF-KB SURVIVAL SIGNALING_WC|WNT SIGNALING PATHWAY AND PLURIPOTENCY_W|TH17 CELL DIFFERENTIATION_K|SENESCENCE AND AUTOPHAGY IN CANCER_W|HUMAN CYTOMEGALOVIRUS INFECTION_K|INITIATION OF TRANSCRIPTION AND TRANSLATION ELONGATION AT THE HIV-1 LTR_W|APOPTOTIC CLEAVAGE OF CELLULAR PROTEINS_R|SPINAL CORD INJURY_W|GLYCOSAMINOGLYCAN METABOLISM_R|FAS LIGAND (FASL) PATHWAY AND STRESS INDUCTION OF HEAT SHOCK PROTEINS (HSP) REGULATION_W|INTRINSIC PATHWAY FOR APOPTOSIS_R|OSTEOCLAST DIFFERENTIATION_K|TOLL LIKE RECEPTOR 4 (TLR4) CASCADE_R|RELAXIN SIGNALING PATHWAY_K|MEASLES_K|VEGFA-VEGFR2 SIGNALING PATHWAY_W|NO/CGMP/PKG MEDIATED NEUROPROTECTION_W|ARYL HYDROCARBON RECEPTOR NETPATH_W|MALARIA_K|INTERLEUKIN-1 FAMILY SIGNALING_R|DEATH RECEPTOR SIGNALLING_R|C-TYPE LECTIN RECEPTORS (CLRS)_R|APOPTOTIC EXECUTION PHASE_R|BRAIN-DERIVED NEUROTROPHIC FACTOR (BDNF) SIGNALING PATHWAY_W|IL-4 SIGNALING PATHWAY_W|MICRORNAS IN CANCER_K|TOLL-LIKE RECEPTOR CASCADES_R|TGF-BETA RECEPTOR SIGNALING_WC|SUDDEN INFANT DEATH SYNDROME (SIDS) SUSCEPTIBILITY PATHWAYS_W|APOPTOTIC CLEAVAGE OF CELL ADHESION PROTEINS_R|SUMOYLATION OF IMMUNE RESPONSE PROTEINS_R|MIRNAS INVOLVEMENT IN THE IMMUNE RESPONSE IN SEPSIS_W|LUNG FIBROSIS_W|CYTOSOLIC DNA-SENSING PATHWAY_K|NUCLEAR RECEPTORS META-PATHWAY_W|SHIGELLOSIS_K|LNCRNA-MEDIATED MECHANISMS OF THERAPEUTIC RESISTANCE_WC|CASPASE-MEDIATED CLEAVAGE OF CYTOSKELETAL PROTEINS_R|AGE/RAGE PATHWAY_W|EPITHELIAL CELL SIGNALING IN HELICOBACTER PYLORI INFECTION_K|OSTEOPONTIN SIGNALING_W|DISSOLUTION OF FIBRIN CLOT_R|NF-KB IS ACTIVATED AND SIGNALS SURVIVAL_R|CHROMOSOMAL AND MICROSATELLITE INSTABILITY IN COLORECTAL CANCER_WC|PANCREATIC CANCER_K|LEPTIN SIGNALING PATHWAY_W|PROLACTIN SIGNALING PATHWAY_W|CYTOSOLIC DNA-SENSING PATHWAY_W|ERK PATHWAY IN HUNTINGTON'S DISEASE_W|PLASMINOGEN ACTIVATING CASCADE_P|DDX58/IFIH1-MEDIATED INDUCTION OF INTERFERON-ALPHA/BETA_R|P75NTR SIGNALS VIA NF-KB_R|EPSTEIN-BARR VIRUS INFECTION_K|VIRAL CARCINOGENESIS_K|TRANSCRIPTIONAL REGULATION OF WHITE ADIPOCYTE DIFFERENTIATION_R|CASPASE ACTIVATION VIA DEATH RECEPTORS IN THE PRESENCE OF LIGAND_R|RIP-MEDIATED NFKB ACTIVATION VIA ZBP1_R|SALMONELLA INFECTION_K|COLORECTAL CANCER_K|PANCREATIC ADENOCARCINOMA PATHWAY_WC|RHEUMATOID ARTHRITIS_K|APOPTOSIS MODULATION BY HSP70_W|ANDROGEN RECEPTOR SIGNALING PATHWAY_W|TRAF6 MEDIATED INDUCTION OF NFKB AND MAP KINASES UPON TLR7/8 OR 9 ACTIVATION_R|TOLL LIKE RECEPTOR 7/8 (TLR7/8) CASCADE_R|MYD88 DEPENDENT CASCADE INITIATED ON ENDOSOME_R|LTF DANGER SIGNAL RESPONSE PATHWAY_W|NOTCH4 INTRACELLULAR DOMAIN REGULATES TRANSCRIPTION_R|INFLAMMASOMES_R|TRANSCRIPTIONAL REGULATION BY RUNX3_R|P75 NTR RECEPTOR-MEDIATED SIGNALLING_R|ZBP1(DAI) MEDIATED INDUCTION OF TYPE I IFNS_R|CD209 (DC-SIGN) SIGNALING_R|TOLL LIKE RECEPTOR 9 (TLR9) CASCADE_R|TOLL LIKE RECEPTOR 3 (TLR3) CASCADE_R|MYD88-INDEPENDENT TLR4 CASCADE_R|TRIF(TICAM1)-MEDIATED TLR4 SIGNALING_R|HIF-1 SIGNALING PATHWAY_K|HEMATOPOIETIC STEM CELL GENE REGULATION BY GABP ALPHA/BETA COMPLEX_W|VITAMIN D IN INFLAMMATORY DISEASES_W|CLEC7A (DECTIN-1) SIGNALING_R|C-TYPE LECTIN RECEPTOR SIGNALING PATHWAY_K|MAPK SIGNALING PATHWAY_WC|EBV LMP1 SIGNALING_W|TRAF6 MEDIATED NF-KB ACTIVATION_R|INTERLEUKIN-4 AND INTERLEUKIN-13 SIGNALING_R|ALZHEIMER DISEASE-PRESENILIN PATHWAY_P|CYTOKINES AND INFLAMMATORY RESPONSE_WC|DNA DAMAGE RESPONSE (ONLY ATM DEPENDENT)_WC|PPARA ACTIVATES GENE EXPRESSION_R|REGULATION OF LIPID METABOLISM BY PEROXISOME PROLIFERATOR-ACTIVATED RECEPTOR ALPHA (PPARALPHA)_R|NEUROTROPHIN SIGNALING PATHWAY_K|METABOLISM OF CARBOHYDRATES_R|EXTRACELLULAR VESICLE-MEDIATED SIGNALING IN RECIPIENT CELLS_W|ANTIFOLATE RESISTANCE_K|HUNTINGTON DISEASE_P|TOLL-LIKE RECEPTOR SIGNALING RELATED TO MYD88_W|EBOLA VIRUS PATHWAY ON HOST_W|MAPK SIGNALING PATHWAY_K|RESISTIN AS A REGULATOR OF INFLAMMATION_W|TAK1 ACTIVATES NFKB BY PHOSPHORYLATION AND ACTIVATION OF IKKS COMPLEX_R|FLUID SHEAR STRESS AND ATHEROSCLEROSIS_K|TYPE 2 PAPILLARY RENAL CELL CARCINOMA_WC|NEOVASCULARISATION PROCESSES_W|PRION DISEASE PATHWAY_W|AMYOTROPHIC LATERAL SCLEROSIS (ALS)_W|BLOOD COAGULATION_P|GASTRIC CANCER_K|ALZHEIMERS DISEASE_W|INTERACTIONS BETWEEN IMMUNE CELLS AND MICRORNAS IN TUMOR MICROENVIRONMENT_W|INTEGRATED BREAST CANCER PATHWAY_W|GENES INVOLVED IN MALE INFERTILITY_W|HUMAN PAPILLOMAVIRUS INFECTION_K|NECROPTOSIS_K|INTERLEUKIN-11 SIGNALING PATHWAY_W|HEPATOCELLULAR CARCINOMA_K|THYMIC STROMAL LYMPHOPOIETIN (TSLP) SIGNALING PATHWAY_W|ALZHEIMER DISEASE_K|MECHANOREGULATION AND PATHOLOGY OF YAP/TAZ VIA HIPPO AND NON-HIPPO MECHANISMS_W|IL-3 SIGNALING PATHWAY_W|STRUCTURAL PATHWAY OF INTERLEUKIN 1 (IL-1)_W|PHOTODYNAMIC THERAPY-INDUCED AP-1 SURVIVAL SIGNALING._W|AMYOTROPHIC LATERAL SCLEROSIS (ALS)_K|SUMO E3 LIGASES SUMOYLATE TARGET PROTEINS_R|VITAMIN D RECEPTOR PATHWAY_W|VITAMIN B12 METABOLISM_W|TRANSCRIPTIONAL MISREGULATION IN CANCER_K|SUMOYLATION_R|PATHOGENIC ESCHERICHIA COLI INFECTION_W|RANKL/RANK (RECEPTOR ACTIVATOR OF NFKB (LIGAND)) SIGNALING PATHWAY_W|REGULATION OF RUNX3 EXPRESSION AND ACTIVITY_R|NUCLEOTIDE-BINDING DOMAIN, LEUCINE RICH REPEAT CONTAINING RECEPTOR (NLR) SIGNALING PATHWAYS_R|PATHOGENIC ESCHERICHIA COLI INFECTION_K|CAMP SIGNALING PATHWAY_K|COMPLEMENT AND COAGULATION CASCADES_W|MIRNA REGULATION OF PROSTATE CANCER SIGNALING PATHWAYS_W|NOVEL INTRACELLULAR COMPONENTS OF RIG-I-LIKE RECEPTOR (RLR) PATHWAY_W|ENDOCHONDRAL OSSIFICATION_W|MITOPHAGY_K|ACTIVATION OF NF-KAPPAB IN B CELLS_R|ADIPOCYTOKINE SIGNALING PATHWAY_K|RENAL CELL CARCINOMA_K|CIRCADIAN CLOCK_R|RIG-I-LIKE RECEPTOR SIGNALING PATHWAY_K|B CELL RECEPTOR SIGNALING PATHWAY_K|P53 SIGNALING PATHWAY_K|ADHERENS JUNCTION_K|DISEASE_R|FOLATE METABOLISM_W|PLATINUM DRUG RESISTANCE_K|COMPLEMENT AND COAGULATION CASCADES_K|SIGNALING BY NOTCH4_R|FCERI MEDIATED NF-KB ACTIVATION_R|DOWNSTREAM SIGNALING EVENTS OF B CELL RECEPTOR (BCR)_R|PARKINSONS DISEASE PATHWAY_W|TGF-BETA SIGNALING PATHWAY_K|TOLL LIKE RECEPTOR 10 (TLR10) CASCADE_R|TOLL LIKE RECEPTOR 5 (TLR5) CASCADE_R|MYD88 CASCADE INITIATED ON PLASMA MEMBRANE_R|PATHWAYS IN CLEAR CELL RENAL CELL CARCINOMA_WC|HAIR FOLLICLE DEVELOPMENT: CYTODIFFERENTIATION (PART 3 OF 3)_W|NCRNAS INVOLVED IN WNT SIGNALING IN HEPATOCELLULAR CARCINOMA_WC|FORMATION OF THE BETA-CATENIN:TCF TRANSACTIVATING COMPLEX_R|SELENIUM MICRONUTRIENT NETWORK_W|TH1 AND TH2 CELL DIFFERENTIATION_K|HEMATOPOIETIC CELL LINEAGE_K|B CELL RECEPTOR SIGNALING PATHWAY_W|DOWNSTREAM TCR SIGNALING_R|MICRORNAS IN CARDIOMYOCYTE HYPERTROPHY_W|T CELL RECEPTOR SIGNALING PATHWAY_K|MELANOGENESIS_K|WNT SIGNALING PATHWAY_P|DEUBIQUITINATION_R|LNCRNA INVOLVEMENT IN CANONICAL WNT SIGNALING AND COLORECTAL CANCER_WC|EXTRACELLULAR MATRIX ORGANIZATION_R|INSULIN RESISTANCE_K|SIGNALING BY THE B CELL RECEPTOR (BCR)_R|THYROID HORMONE SIGNALING PATHWAY_K|WNT SIGNALING_WC|TRIF-MEDIATED PROGRAMMED CELL DEATH_R|MYD88 DEFICIENCY (TLR2/4)_R|ABACAVIR TRANSPORT AND METABOLISM_R|CASPASE ACTIVATION VIA DEPENDENCE RECEPTORS IN THE ABSENCE OF LIGAND_R|TCR SIGNALING_R|CELL CYCLE_WC|HIPPO-MERLIN SIGNALING DYSREGULATION_W|CELL CYCLE_K|SEROTONIN TRANSPORTER ACTIVITY_W|PTF1A RELATED REGULATORY PATHWAY_W|IRAK4 DEFICIENCY (TLR2/4)_R|REGULATION OF GENE EXPRESSION BY HYPOXIA-INDUCIBLE FACTOR_R|CASP8 ACTIVITY IS INHIBITED_R|REGULATED PROTEOLYSIS OF P75NTR_R|REGULATION BY C-FLIP_R|DIMERIZATION OF PROCASPASE-8_R|HEMOSTASIS_R|AUTOPHAGY_K|PI3K-AKT SIGNALING PATHWAY_W|TFS REGULATE MIRNAS RELATED TO CARDIAC HYPERTROPHY_W|MAPK AND NFKB SIGNALLING PATHWAYS INHIBITED BY YERSINIA YOPJ_W|NOTCH2 INTRACELLULAR DOMAIN REGULATES TRANSCRIPTION_R|ACTIVATION OF THE TFAP2 (AP-2) FAMILY OF TRANSCRIPTION FACTORS_R|HYALURONAN UPTAKE AND DEGRADATION_R|ADIPOGENESIS_W|HEPATITIS C_K|FOXO SIGNALING PATHWAY_K|PI3K-AKT SIGNALING PATHWAY_K|TGF-BETA SIGNALING PATHWAY_WC|FC EPSILON RECEPTOR (FCERI) SIGNALING_R|BMP2-WNT4-FOXO1 PATHWAY IN HUMAN PRIMARY ENDOMETRIAL STROMAL CELL DIFFERENTIATION_W|ESTROGEN RECEPTOR PATHWAY_W|CONTROL OF IMMUNE TOLERANCE BY VASOACTIVE INTESTINAL PEPTIDE_W|APOPTOSIS INDUCED DNA FRAGMENTATION_R|ACTIVATION OF DNA FRAGMENTATION FACTOR_R|CELL SURFACE INTERACTIONS AT THE VASCULAR WALL_R|DEGRADATION OF THE EXTRACELLULAR MATRIX_R|RUNX3 REGULATES NOTCH SIGNALING_R|ATTENUATION PHASE_R|TRAF3-DEPENDENT IRF ACTIVATION PATHWAY_R|DISEASES OF SIGNAL TRANSDUCTION_R|ENDODERM DIFFERENTIATION_W|WNT SIGNALING PATHWAY_K|CODEINE AND MORPHINE METABOLISM_W|FATTY ACID OMEGA OXIDATION_W|THE NLRP3 INFLAMMASOME_R|PHOSPHORYLATION SITE MUTANTS OF CTNNB1 ARE NOT TARGETED TO THE PROTEASOME BY THE DESTRUCTION COMPLEX_R|MISSPLICED GSK3BETA MUTANTS STABILIZE BETA-CATENIN_R|S33 MUTANTS OF BETA-CATENIN AREN'T PHOSPHORYLATED_R|S37 MUTANTS OF BETA-CATENIN AREN'T PHOSPHORYLATED_R|S45 MUTANTS OF BETA-CATENIN AREN'T PHOSPHORYLATED_R|T41 MUTANTS OF BETA-CATENIN AREN'T PHOSPHORYLATED_R|H19 ACTION RB-E2F1 SIGNALING AND CDK-BETA-CATENIN ACTIVITY_WC|REGULATION OF GENE EXPRESSION IN LATE STAGE (BRANCHING MORPHOGENESIS) PANCREATIC BUD PRECURSOR CELLS_R|POLO-LIKE KINASE MEDIATED EVENTS_R|TGF-BETA RECEPTOR SIGNALING IN EMT (EPITHELIAL TO MESENCHYMAL TRANSITION)_R|CADHERIN SIGNALING PATHWAY_P|HIPPO SIGNALING PATHWAY_K|NCRNAS INVOLVED IN STAT3 SIGNALING IN HEPATOCELLULAR CARCINOMA_WC|DRUG INDUCTION OF BILE ACID PATHWAY_W|ACE INHIBITOR PATHWAY_W|CANONICAL AND NON-CANONICAL TGF-B SIGNALING_W|BETA-CATENIN PHOSPHORYLATION CASCADE_R|TICAM1,TRAF6-DEPENDENT INDUCTION OF TAK1 COMPLEX_R|IRAK2 MEDIATED ACTIVATION OF TAK1 COMPLEX UPON TLR7/8 OR 9 STIMULATION_R|BIOSYNTHESIS OF DHA-DERIVED SPMS_R|MYOMETRIAL RELAXATION AND CONTRACTION PATHWAYS_W|CELLULAR SENESCENCE_K|TGF-B SIGNALING IN THYROID CELLS FOR EPITHELIAL-MESENCHYMAL TRANSITION_WC|REGULATION OF WNT/B-CATENIN SIGNALING BY SMALL MOLECULE COMPOUNDS_WC|MAMMARY GLAND DEVELOPMENT PATHWAY - EMBRYONIC DEVELOPMENT (STAGE 1 OF 4)_W|ACTIVATION OF IRF3/IRF7 MEDIATED BY TBK1/IKK EPSILON_R|TRAF6-MEDIATED INDUCTION OF TAK1 COMPLEX WITHIN TLR4 COMPLEX_R|RORA ACTIVATES GENE EXPRESSION_R|TP53 REGULATES TRANSCRIPTION OF GENES INVOLVED IN G2 CELL CYCLE ARREST_R|REGULATION OF NECROPTOTIC CELL DEATH_R|JAK-STAT SIGNALING PATHWAY_K|EPITHELIAL TO MESENCHYMAL TRANSITION IN COLORECTAL CANCER_WC|CHEMOKINE SIGNALING PATHWAY_WC|ESTROGEN METABOLISM_W|SIMPLIFIED DEPICTION OF MYD88 DISTINCT INPUT-OUTPUT PATHWAY_W|REGULATION OF TLR BY ENDOGENOUS LIGAND_R|REGULATION OF TP53 ACTIVITY THROUGH METHYLATION_R|BIOSYNTHESIS OF SPECIALIZED PRORESOLVING MEDIATORS (SPMS)_R|LISTERIA MONOCYTOGENES ENTRY INTO HOST CELLS_R|SIGNALING BY HIPPO_R|SYNTHESIS, SECRETION, AND INACTIVATION OF GLUCAGON-LIKE PEPTIDE-1 (GLP-1)_R|RIPK1-MEDIATED REGULATED NECROSIS_R|REGULATED NECROSIS_R|IMATINIB AND CHRONIC MYELOID LEUKEMIA_WC|SIMPLIFIED INTERACTION MAP BETWEEN LOXL4 AND OXIDATIVE STRESS PATHWAY_W|TAMOXIFEN METABOLISM_W|PI3K/AKT/MTOR - VITD3 SIGNALLING_W|REGULATION OF APOPTOSIS BY PARATHYROID HORMONE-RELATED PROTEIN_W|BLOOD CLOTTING CASCADE_W|INCRETIN SYNTHESIS, SECRETION, AND INACTIVATION_R	ABCB1,ACTA2,BCL2L1,CASP3,CASP7,CD44,CTNNB1,CYP1A1,EP300,HAS1,HAS2,HAS3,IL1B,IRAK3,PLAU,PLAUR,RELA,TGFB1,TLR4	5243,59,598,836,840,960,1499,1543,2033,3036,3037,3038,3553,11213,5328,5329,5970,7040,7099	19	CFLAR,NFKBIA,NR1D1	883747929572	3	3.12264e+79	10	FALSE		FALSE			FALSE		0	0	3	1	0
9004-62-0	protective colloid	PVAC,PVOH		FALSE	Lithner et al. (2011)		FALSE	9002-89-5,9003-20-7	0				0			0	0	0	FALSE		FALSE			TRUE		2	1		0	2
9004-65-3	suspending agent,colorant,intermediate	PVC		FALSE	Wiesinger et al. (2021),Lithner et al. (2011)		FALSE	68648-82-8	0				0			0	0	0	FALSE		FALSE			TRUE		1	3		0	1
9004-70-0	colorant,viscosity adjustor,sealing compound,monomer,food packaging,adhesive,propellant,solvent,filler,adhesive		food-contact products,adhesive,adhesive,food packaging,manufacturing plastics,manufacturing rubber,food contact	FALSE	Groh et al. (2019)		FALSE		0				0			0	0	0	FALSE		FALSE			TRUE		0	10		7	0
9004-74-4	colorant,filler	LDPE,PET,PS,PVC,PUR,HDPE,ABS,PC,PP,PA,thermoplastics		FALSE	Wiesinger et al. (2021)		FALSE	9002-88-4,68648-82-8,25087-34-7,9003-07-0,9003-53-6,25038-59-9,9003-56-9,25014-31-7,9009-54-5	0				0			0	0	0	FALSE		FALSE			TRUE		11	2		0	9
9004-87-9	colorant,emulsifier,monomer,catalyst,adhesive,heat stabilizer,antioxidant,food packaging,filler,adhesive	PF resin,SBC,PVC	adhesive,adhesive,sports shoes,food packaging,clothing,mattresses	FALSE	Groh et al. (2019),Stenmarck et al. (2017)		FALSE	9003-55-8,68648-82-8,9003-35-4	0				0			0	0	0	FALSE		FALSE			TRUE		3	10		6	3
9004-95-9	light stabilizer			FALSE	Wiesinger et al. (2021)		FALSE		0				0			0	0	0	FALSE		FALSE			TRUE		0	1		0	0
9004-98-2	antistatic agent			FALSE	Wiesinger et al. (2021)		FALSE		0				0			0	0	0	FALSE		FALSE			TRUE		0	1		0	0
9004-99-3	antioxidant,antistatic agent,lubricant	PET,ABS,PC		FALSE	Wiesinger et al. (2021)		FALSE	9003-56-9,25038-59-9	0				0			0	0	0	FALSE		FALSE			TRUE		3	3		0	2
9005-00-9	antistatic agent,processing aid	LDPE,PVC,PS,HDPE,PP,ABS		FALSE	Wiesinger et al. (2021)		FALSE	9002-88-4,68648-82-8,9003-07-0,25087-34-7,9003-53-6,9003-56-9	0				0			0	0	0	FALSE		FALSE			TRUE		6	2		0	6
9005-64-5	colorant,surfactant,additive,adhesive,anti-fogging agent,process regulator,dispersing agent,filler,adhesive		food-contact products,adhesive,adhesive,manufacturing plastics,manufacturing rubber,food contact	FALSE	Groh et al. (2019)		FALSE		0				0			0	0	0	FALSE		FALSE			TRUE		0	9		6	0
9005-65-6	colorant,viscosity adjustor,anti-foaming agent,surfactant,additive,food packaging,adhesive,lubricant,process regulator,thickener,solvent,adhesive		food-contact products,adhesive,adhesive,food packaging,manufacturing plastics,manufacturing rubber,food contact	FALSE	Groh et al. (2019)		FALSE		0				0			0	0	0	FALSE		FALSE			TRUE	genetics - damage	0	12		7	0
9005-67-8	anti-foaming agent,surfactant,additive,food packaging		food-contact products,food packaging,food contact	FALSE	Groh et al. (2019)		FALSE		0				0			0	0	0	FALSE		FALSE			TRUE		0	4		3	0
9006-26-2	dispersing agent		food-contact products,manufacturing plastics,manufacturing rubber,food contact	FALSE	Groh et al. (2019)		FALSE		0				0			0	0	0	FALSE		FALSE			FALSE		0	1		4	0
90076-65-6	biocide			FALSE	Wiesinger et al. (2021)		FALSE		0				0			0	0	0	FALSE		FALSE			TRUE		0	1		0	0
9009-54-5	surface treatment agent		consumer adhesives,food-contact products,food contact plastics containing silicones,food contact	FALSE	Groh et al. (2019)		FALSE		0				0			0	0	0	TRUE	3	FALSE			FALSE		0	1		4	0
901-44-0		LDPE,HDPE		FALSE	Wiesinger et al. (2021)		FALSE	9002-88-4,25087-34-7	0				0			0	0	0	FALSE		FALSE			FALSE		2	0		0	2
9010-96-2				FALSE	Groh et al. (2019)		FALSE		0				0			0	0	0	FALSE		FALSE			FALSE		0	0		0	0
9011-14-7	colorant,sealing compound,adhesive,lubricant,solvent,dispersing agent,filler,adhesive	PMMA	food-contact products,adhesive,adhesive,food contact	FALSE	Groh et al. (2019),Lithner et al. (2011)	polymethyl methacrylate	TRUE	9011-14-7	141	HEPATITIS C AND HEPATOCELLULAR CARCINOMA_W|VIRAL ACUTE MYOCARDITIS_W|HEPATITIS B_K|HEPATITIS B INFECTION_W|TUBERCULOSIS_K|CYTOKINES AND INFLAMMATORY RESPONSE_WC|SIGNAL TRANSDUCTION THROUGH IL1R_W|DIFFERENTIATION PATHWAY_W|INTESTINAL IMMUNE NETWORK FOR IGA PRODUCTION_K|MALARIA_K|LEGIONELLOSIS_K|PATHWAYS IN CANCER_K|LUNG FIBROSIS_W|INFLAMMATORY BOWEL DISEASE (IBD)_K|CHROMOSOMAL AND MICROSATELLITE INSTABILITY IN COLORECTAL CANCER_WC|PANCREATIC CANCER_K|HYPERTROPHIC CARDIOMYOPATHY (HCM)_K|COLORECTAL CANCER_K|PANCREATIC ADENOCARCINOMA PATHWAY_WC|ALLOGRAFT REJECTION_W|RHEUMATOID ARTHRITIS_K|T-CELL ANTIGEN RECEPTOR (TCR) SIGNALING PATHWAY_W|CORTICOTROPIN-RELEASING HORMONE SIGNALING PATHWAY_W|TNF ALPHA SIGNALING PATHWAY_W|AMOEBIASIS_K|AGE-RAGE SIGNALING PATHWAY IN DIABETIC COMPLICATIONS_K|CHAGAS DISEASE (AMERICAN TRYPANOSOMIASIS)_K|TH17 CELL DIFFERENTIATION_K|SENESCENCE AND AUTOPHAGY IN CANCER_W|INTERLEUKIN-4 AND INTERLEUKIN-13 SIGNALING_R|TOXOPLASMOSIS_K|SPINAL CORD INJURY_W|ADIPOGENESIS_W|FOXO SIGNALING PATHWAY_K|NON-ALCOHOLIC FATTY LIVER DISEASE (NAFLD)_K|NONALCOHOLIC FATTY LIVER DISEASE_W|CELLULAR SENESCENCE_K|INFLUENZA A_K|KAPOSI SARCOMA-ASSOCIATED HERPESVIRUS INFECTION_K|EPSTEIN-BARR VIRUS INFECTION_K|HUMAN CYTOMEGALOVIRUS INFECTION_K|HUMAN T-CELL LEUKEMIA VIRUS 1 INFECTION_K|CYTOKINE-CYTOKINE RECEPTOR INTERACTION_K|PI3K-AKT SIGNALING PATHWAY_W|PI3K-AKT SIGNALING PATHWAY_K|CASPASE ACTIVATION VIA DEPENDENCE RECEPTORS IN THE ABSENCE OF LIGAND_R|MAPK3 (ERK1) ACTIVATION_R|DISEASES OF SIGNAL TRANSDUCTION_R|INTERLEUKIN-6 SIGNALING_R|TFS REGULATE MIRNAS RELATED TO CARDIAC HYPERTROPHY_W|IL-10 ANTI-INFLAMMATORY SIGNALING PATHWAY_W|CONTROL OF IMMUNE TOLERANCE BY VASOACTIVE INTESTINAL PEPTIDE_W|AKT PHOSPHORYLATES TARGETS IN THE CYTOSOL_R|IMMUNE SYSTEM_R|SIGNALING BY INTERLEUKINS_R|TGF-BETA RECEPTOR SIGNALING IN EMT (EPITHELIAL TO MESENCHYMAL TRANSITION)_R|NCRNAS INVOLVED IN STAT3 SIGNALING IN HEPATOCELLULAR CARCINOMA_WC|ACE INHIBITOR PATHWAY_W|CANONICAL AND NON-CANONICAL TGF-B SIGNALING_W|CELLS AND MOLECULES INVOLVED IN LOCAL ACUTE INFLAMMATORY RESPONSE_W|PLATELET-MEDIATED INTERACTIONS WITH VASCULAR AND CIRCULATING CELLS_W|TGF-B SIGNALING IN THYROID CELLS FOR EPITHELIAL-MESENCHYMAL TRANSITION_WC|MAMMARY GLAND DEVELOPMENT PATHWAY - EMBRYONIC DEVELOPMENT (STAGE 1 OF 4)_W|APOPTOSIS MODULATION BY HSP70_W|OVERVIEW OF NANOPARTICLE EFFECTS_W|NANOMATERIAL INDUCED APOPTOSIS_W|LTF DANGER SIGNAL RESPONSE PATHWAY_W|SIMPLIFIED INTERACTION MAP BETWEEN LOXL4 AND OXIDATIVE STRESS PATHWAY_W|TRANSCRIPTION FACTOR REGULATION IN ADIPOGENESIS_W|VITAMIN D IN INFLAMMATORY DISEASES_W|RAF-INDEPENDENT MAPK1/3 ACTIVATION_R|INTERLEUKIN-6 FAMILY SIGNALING_R|CONSTITUTIVE SIGNALING BY AKT1 E17K IN CANCER_R|DOWNREGULATION OF TGF-BETA RECEPTOR SIGNALING_R|MTHFR DEFICIENCY_W|CASPASE ACTIVATION VIA EXTRINSIC APOPTOTIC SIGNALLING PATHWAY_R|SYNDECAN INTERACTIONS_R|EXTRACELLULAR VESICLES IN THE CROSSTALK OF CARDIAC CELLS_W|SELECTIVE EXPRESSION OF CHEMOKINE RECEPTORS DURING T-CELL POLARIZATION_W|EXTRACELLULAR VESICLE-MEDIATED SIGNALING IN RECIPIENT CELLS_W|TLR4 SIGNALING AND TOLERANCE_W|DOPAMINERGIC NEUROGENESIS_W|ANTIFOLATE RESISTANCE_K|FAS SIGNALING PATHWAY_P|DEVELOPMENT AND HETEROGENEITY OF THE ILC FAMILY_W|TGF-BETA RECEPTOR SIGNALING ACTIVATES SMADS_R|RESISTIN AS A REGULATOR OF INFLAMMATION_W|APOPTOSIS_K|MIRNA REGULATION OF P53 PATHWAY IN PROSTATE CANCER_WC|PHOTODYNAMIC THERAPY-INDUCED NF-KB SURVIVAL SIGNALING_WC|PRION DISEASES_K|AFRICAN TRYPANOSOMIASIS_K|CYTOKINE SIGNALING IN IMMUNE SYSTEM_R|TYPE 2 PAPILLARY RENAL CELL CARCINOMA_WC|NOD1/2 SIGNALING PATHWAY_R|NEOVASCULARISATION PROCESSES_W|AMYOTROPHIC LATERAL SCLEROSIS (ALS)_W|SLEEP REGULATION_W|MOLECULES ASSOCIATED WITH ELASTIC FIBRES_R|INTERACTIONS BETWEEN IMMUNE CELLS AND MICRORNAS IN TUMOR MICROENVIRONMENT_W|OXIDATIVE DAMAGE_W|NUCLEOTIDE-BINDING OLIGOMERIZATION DOMAIN (NOD) PATHWAY_W|HOST INTERACTIONS WITH INFLUENZA FACTORS_R|GRAFT-VERSUS-HOST DISEASE_K|TNF RELATED WEAK INDUCER OF APOPTOSIS (TWEAK) SIGNALING PATHWAY_W|FIBRIN COMPLEMENT RECEPTOR 3 SIGNALING PATHWAY_W|IL-6 SIGNALING PATHWAY_WC|FAS LIGAND (FASL) PATHWAY AND STRESS INDUCTION OF HEAT SHOCK PROTEINS (HSP) REGULATION_W|INTERLEUKIN-11 SIGNALING PATHWAY_W|INTRINSIC PATHWAY FOR APOPTOSIS_R|ELASTIC FIBRE FORMATION_R|INTEGRATED CANCER PATHWAY_W|ENVELOPE PROTEINS AND THEIR POTENTIAL ROLES IN EDMD PHYSIOPATHOLOGY_W|THYMIC STROMAL LYMPHOPOIETIN (TSLP) SIGNALING PATHWAY_W|INTERLEUKIN-10 SIGNALING_R|PI3 KINASE PATHWAY_P|NO/CGMP/PKG MEDIATED NEUROPROTECTION_W|ARYL HYDROCARBON RECEPTOR PATHWAY_W|IL-3 SIGNALING PATHWAY_W|PHOTODYNAMIC THERAPY-INDUCED AP-1 SURVIVAL SIGNALING._W|AMYOTROPHIC LATERAL SCLEROSIS (ALS)_K|VITAMIN B12 METABOLISM_W|CARDIAC PROGENITOR DIFFERENTIATION_W|DNA IR-DOUBLE STRAND BREAKS (DSBS) AND CELLULAR RESPONSE VIA ATM_WC|REGULATION OF RUNX3 EXPRESSION AND ACTIVITY_R|NUCLEOTIDE-BINDING DOMAIN, LEUCINE RICH REPEAT CONTAINING RECEPTOR (NLR) SIGNALING PATHWAYS_R|CARDIAC HYPERTROPHIC RESPONSE_W|TGF-BETA RECEPTOR SIGNALING_WC|ENDOMETRIAL CANCER_K|MIRNA REGULATION OF PROSTATE CANCER SIGNALING PATHWAYS_W|NON-INTEGRIN MEMBRANE-ECM INTERACTIONS_R|VEGF SIGNALING PATHWAY_K|VIRAL MYOCARDITIS_K|VEGF SIGNALING PATHWAY_P|ENDOMETRIAL CANCER_WC|MIRNAS INVOLVEMENT IN THE IMMUNE RESPONSE IN SEPSIS_W|HEMATOPOIETIC STEM CELL DIFFERENTIATION_W|CYTOSOLIC DNA-SENSING PATHWAY_K|ENDOCHONDRAL OSSIFICATION_W|AGE/RAGE PATHWAY_W|NON-SMALL CELL LUNG CANCER_K	CASP9,IL6,TGFB1	84235697040	3			0	3424582111403230	2	TRUE	3	FALSE			TRUE		1	8	2	4	1
9011-52-3		PA 6.10		FALSE	Lithner et al. (2011)		FALSE	9008-66-6	0				0			0	0	0	FALSE		FALSE			FALSE		1	0		0	1
9011-87-4	antioxidant,colorant	PA,rubbers,PET		FALSE	Wiesinger et al. (2021)		FALSE	25014-31-7,25038-59-9	0				0			0	0	0	FALSE		FALSE			FALSE		3	2		0	2
2014-01-01	colorant,processing aid			TRUE	Wiesinger et al. (2021)		FALSE		0				0			0	0	0	FALSE		FALSE			FALSE		0	2		0	0
9014-90-8	monomer,catalyst,adhesive,heat stabilizer,antioxidant,thickener,food packaging,adhesive	PVC,PUR foam,PUR,PF,epoxies,PVC	food contact plastics containing silicones,PVC flooring,adhesive,adhesive,sports shoes,food-contact products,food packaging,clothing,mattresses,food contact	FALSE	Groh et al. (2019),Stenmarck et al. (2017)		FALSE	9009-54-5,26655-00-5,68648-82-8	0				0			0	0	0	FALSE		FALSE			FALSE		6	8		10	3
9016-45-9	flame retardant,crosslinker,thickener,solvent,viscosity adjustor,surfactant,stabilizer,adhesive,heat stabilizer,processing aid,initiator,process regulator,food packaging,hardener,monomer,catalyst,biocide,softener,colorant,anti-foaming agent,intermediate,surface treatment finishing agent,lubricant,antioxidant,dispersing agent,filler,stabilizer,adhesive	LDPE,PVC,PUR foam,PUR,HDPE,PP,PF,epoxies,PVC	PVC flooring,adhesive,adhesive,sports shoes,food-contact products,food packaging,clothing,mattresses,food contact	FALSE	Wiesinger et al. (2021),Groh et al. (2019),Stenmarck et al. (2017)		FALSE	9002-88-4,68648-82-8,9003-07-0,25087-34-7,26655-00-5,9009-54-5	0				0			0	0	0	FALSE		FALSE			TRUE		9	28		9	6
9016-87-9	antioxidant,light stabilizer,processing aid	rubbers		FALSE	Wiesinger et al. (2021)		FALSE		0				0			0	0	0	TRUE	3	FALSE			FALSE		1	3		0	0
90179-39-8	dispersing agent,surface treatment	PTFE,PVDF,FEP	building materials,non-stick products,surface treatment,surface treatment,electronic components,packings,childrens clothes,electronic equipment,paper packaging,synthetic mats,plastic floors,paper,photographic equipment,lightweight concrete,textiles,gaskets,non-stick pans,food packaging,lightweight concrete	FALSE	Groh et al. (2019),Stenmarck et al. (2017)		FALSE	25067-11-2,24937-79-9	0				0			0	0	0	FALSE		FALSE			TRUE		3	2		19	2
90193-67-2	flame retardant			FALSE	Campanale et al. (2020)		FALSE		0				0			0	0	0	FALSE		FALSE			FALSE		0	1		0	0
9036-19-5	process regulator,colorant,emulsifier,surfactant,sealing compound,flame retardant,monomer,catalyst,surface treatment agent,food packaging,adhesive,lubricant,heat stabilizer,antioxidant,solvent,hardener,filler,adhesive	PF resin,SBC,PVC	adhesive,adhesive,sports shoes,food packaging,clothing,mattresses	FALSE	Wiesinger et al. (2021),Groh et al. (2019),Stenmarck et al. (2017)	nonidet p-40	TRUE	9003-55-8,68648-82-8,9003-35-4	384	CELLULAR RESPONSES TO EXTERNAL STIMULI_R|MIRNA REGULATION OF DNA DAMAGE RESPONSE_W|DNA DAMAGE RESPONSE_WC|PHOTODYNAMIC THERAPY-INDUCED HIF-1 SURVIVAL SIGNALING_WC|TRANSCRIPTIONAL REGULATION BY TP53_R|SENESCENCE AND AUTOPHAGY IN CANCER_W|CELLULAR SENESCENCE_K|DNA IR-DOUBLE STRAND BREAKS (DSBS) AND CELLULAR RESPONSE VIA ATM_WC|PATHWAYS IN CANCER_K|ATM SIGNALING PATHWAY_WC|CELLULAR RESPONSES TO STRESS_R|HIF-1 SIGNALING PATHWAY_K|P53 SIGNALING PATHWAY_K|FLUID SHEAR STRESS AND ATHEROSCLEROSIS_K|INTERLEUKIN-4 AND INTERLEUKIN-13 SIGNALING_R|DNA IR-DAMAGE AND CELLULAR RESPONSE VIA ATR_WC|APOPTOSIS_K|PHOTODYNAMIC THERAPY-INDUCED UNFOLDED PROTEIN RESPONSE_W|PHOTODYNAMIC THERAPY-INDUCED AP-1 SURVIVAL SIGNALING._W|P53 PATHWAY_P|GENERIC TRANSCRIPTION PATHWAY_R|MIRNA REGULATION OF P53 PATHWAY IN PROSTATE CANCER_WC|NECROPTOSIS_K|SIGNALING BY INTERLEUKINS_R|INFLUENZA A_K|HDR THROUGH SINGLE STRAND ANNEALING (SSA)_R|HUMAN CYTOMEGALOVIRUS INFECTION_K|PRESYNAPTIC PHASE OF HOMOLOGOUS DNA PAIRING AND STRAND EXCHANGE_R|ATF6 (ATF6-ALPHA) ACTIVATES CHAPERONE GENES_R|RNA POLYMERASE II TRANSCRIPTION_R|HOMOLOGOUS DNA PAIRING AND STRAND EXCHANGE_R|HEPATITIS B_K|GENE EXPRESSION (TRANSCRIPTION)_R|TP53 REGULATES TRANSCRIPTION OF CELL DEATH GENES_R|ATF6 (ATF6-ALPHA) ACTIVATES CHAPERONES_R|APOPTOSIS SIGNALING PATHWAY_P|HEPATITIS B INFECTION_W|BREAST CANCER PATHWAY_WC|PERK REGULATES GENE EXPRESSION_R|SPINAL CORD INJURY_W|DNA DOUBLE-STRAND BREAK REPAIR_R|APOPTOSIS_WC|REGULATION OF TP53 ACTIVITY THROUGH PHOSPHORYLATION_R|APOPTOSIS MODULATION AND SIGNALING_W|PHOTODYNAMIC THERAPY-INDUCED NF-KB SURVIVAL SIGNALING_WC|G2/M DNA DAMAGE CHECKPOINT_R|UNFOLDED PROTEIN RESPONSE (UPR)_R|DNA REPAIR_R|MITOPHAGY_K|CHAGAS DISEASE (AMERICAN TRYPANOSOMIASIS)_K|NRF2 PATHWAY_W|NUCLEAR RECEPTORS META-PATHWAY_W|HDR THROUGH HOMOLOGOUS RECOMBINATION (HRR)_R|FERROPTOSIS_W|FERROPTOSIS_K|TP53 NETWORK_WC|NONALCOHOLIC FATTY LIVER DISEASE_W|IL-18 SIGNALING PATHWAY_W|CYTOKINE SIGNALING IN IMMUNE SYSTEM_R|PROTEIN PROCESSING IN ENDOPLASMIC RETICULUM_K|INTEGRATED CANCER PATHWAY_W|NOD-LIKE RECEPTOR SIGNALING PATHWAY_K|NANOPARTICLE TRIGGERED AUTOPHAGIC CELL DEATH_W|ARYL HYDROCARBON RECEPTOR NETPATH_W|ATF4 ACTIVATES GENES_R|HEPATITIS C AND HEPATOCELLULAR CARCINOMA_W|VIRAL ACUTE MYOCARDITIS_W|REGULATION OF GENE EXPRESSION BY HYPOXIA-INDUCIBLE FACTOR_R|MEASLES_K|APOPTOSIS-RELATED NETWORK DUE TO ALTERED NOTCH3 IN OVARIAN CANCER_W|RHEUMATOID ARTHRITIS_K|IMMUNE SYSTEM_R|SELENIUM MICRONUTRIENT NETWORK_W|HOMOLOGY DIRECTED REPAIR_R|TNF ALPHA SIGNALING PATHWAY_W|PI3K-AKT SIGNALING PATHWAY_W|INTEGRATED BREAST CANCER PATHWAY_W|PI3K-AKT SIGNALING PATHWAY_K|PHYTOCHEMICAL ACTIVITY ON NRF2 TRANSCRIPTIONAL ACTIVATION_WC|REGULATION OF TP53 ACTIVITY_R|NON-GENOMIC ACTIONS OF 1,25 DIHYDROXYVITAMIN D3_W|NON-SMALL CELL LUNG CANCER_WC|G2/M CHECKPOINTS_R|HEPATOCELLULAR CARCINOMA_K|FOLATE METABOLISM_W|BLADDER CANCER_WC|BLADDER CANCER_K|PANCREATIC CANCER_K|OVERVIEW OF NANOPARTICLE EFFECTS_W|NEURODEGENERATION WITH BRAIN IRON ACCUMULATION (NBIA) SUBTYPES PATHWAY_W|HEREDITARY LEIOMYOMATOSIS AND RENAL CELL CARCINOMA PATHWAY_WC|LTF DANGER SIGNAL RESPONSE PATHWAY_W|TP53 REGULATES TRANSCRIPTION OF GENES INVOLVED IN CYTOCHROME C RELEASE_R|KAPOSI SARCOMA-ASSOCIATED HERPESVIRUS INFECTION_K|TRANSCRIPTIONAL MISREGULATION IN CANCER_K|HUMAN T-CELL LEUKEMIA VIRUS 1 INFECTION_K|HDR THROUGH HOMOLOGOUS RECOMBINATION (HRR) OR SINGLE STRAND ANNEALING (SSA)_R|INTERLEUKIN-10 SIGNALING_R|SALMONELLA INFECTION_K|COLORECTAL CANCER_K|MALARIA_K|CELLULAR SENESCENCE_R|PANCREATIC ADENOCARCINOMA PATHWAY_WC|NRF2-ARE REGULATION_WC|PHOTODYNAMIC THERAPY-INDUCED NFE2L2 (NRF2) SURVIVAL SIGNALING_W|IL-17 SIGNALING PATHWAY_K|VEGFA-VEGFR2 SIGNALING PATHWAY_W|VITAMIN B12 METABOLISM_W|NON-ALCOHOLIC FATTY LIVER DISEASE (NAFLD)_K|PROSTATE CANCER_K|PROCESSING OF DNA DOUBLE-STRAND BREAK ENDS_R|AGE-RAGE SIGNALING PATHWAY IN DIABETIC COMPLICATIONS_K|ENDOMETRIAL CANCER_K|CELL CYCLE CHECKPOINTS_R|CYTOKINE-CYTOKINE RECEPTOR INTERACTION_K|MITOPHAGY_R|ENDOMETRIAL CANCER_WC|LUNG FIBROSIS_W|FOCAL ADHESION-PI3K-AKT-MTOR-SIGNALING PATHWAY_WC|TNF SIGNALING PATHWAY_K|HDR THROUGH MMEJ (ALT-NHEJ)_R|ONCOSTATIN M SIGNALING PATHWAY_W|NON-SMALL CELL LUNG CANCER_K|AUTOPHAGY_K|MELANOMA_W|MACROAUTOPHAGY_R|RECEPTOR MEDIATED MITOPHAGY_R|APOPTOSIS_K|RENAL CELL CARCINOMA_K|OXIDATIVE STRESS_W|GLIOMA_K|IL-10 ANTI-INFLAMMATORY SIGNALING PATHWAY_W|TP53 REGULATES TRANSCRIPTION OF DEATH RECEPTORS AND LIGANDS_R|TYPE 2 PAPILLARY RENAL CELL CARCINOMA_WC|CHROMOSOMAL AND MICROSATELLITE INSTABILITY IN COLORECTAL CANCER_WC|ACTIVATION OF ATR IN RESPONSE TO REPLICATION STRESS_R|THYROID CANCER_K|PERTUSSIS_K|CHRONIC MYELOID LEUKEMIA_K|HOMOLOGOUS RECOMBINATION_W|AMYOTROPHIC LATERAL SCLEROSIS (ALS)_W|ANTIGEN PROCESSING AND PRESENTATION_K|EPSTEIN-BARR VIRUS INFECTION_K|PATHWAYS IN CLEAR CELL RENAL CELL CARCINOMA_WC|CELLULAR RESPONSE TO HEAT STRESS_R|LONGEVITY REGULATING PATHWAY_K|ATM SIGNALING NETWORK IN DEVELOPMENT AND DISEASE_WC|MAPK SIGNALING PATHWAY_K|CELLS AND MOLECULES INVOLVED IN LOCAL ACUTE INFLAMMATORY RESPONSE_W|CASPASE ACTIVATION VIA DEATH RECEPTORS IN THE PRESENCE OF LIGAND_R|ARYL HYDROCARBON RECEPTOR PATHWAY_W|SMALL CELL LUNG CANCER_W|AMYOTROPHIC LATERAL SCLEROSIS (ALS)_K|JAK-STAT SIGNALING PATHWAY_K|HYPERTROPHY MODEL_W|LEGIONELLOSIS_K|APOPTOSIS_R|PROGRAMMED CELL DEATH_R|PINK/PARKIN MEDIATED MITOPHAGY_R|MAPK SIGNALING PATHWAY_WC|CELL CYCLE_R|TUBERCULOSIS_K|NOVEL INTRACELLULAR COMPONENTS OF RIG-I-LIKE RECEPTOR (RLR) PATHWAY_W|GASTRIN SIGNALING PATHWAY_W|ANGIOGENESIS_WC|MIRNAS INVOLVEMENT IN THE IMMUNE RESPONSE IN SEPSIS_W|BASAL CELL CARCINOMA_K|IL1 AND MEGAKARYOCYTES IN OBESITY_W|G1 TO S CELL CYCLE CONTROL_WC|INFLAMMATORY BOWEL DISEASE (IBD)_K|CYTOKINES AND INFLAMMATORY RESPONSE_WC|RESOLUTION OF D-LOOP STRUCTURES THROUGH SYNTHESIS-DEPENDENT STRAND ANNEALING (SDSA)_R|CELL CYCLE_WC|CASPASE ACTIVATION VIA EXTRINSIC APOPTOTIC SIGNALLING PATHWAY_R|CELL CYCLE_K|REGULATION OF HSF1-MEDIATED HEAT SHOCK RESPONSE_R|EXTRACELLULAR VESICLES IN THE CROSSTALK OF CARDIAC CELLS_W|AUTOPHAGY_K|OSTEOCLAST DIFFERENTIATION_K|PROTEOGLYCANS IN CANCER_K|RELAXIN SIGNALING PATHWAY_K|MELANOMA_K|ADIPOGENESIS_W|NATURAL KILLER CELL MEDIATED CYTOTOXICITY_K|HEPATITIS C_K|FOXO SIGNALING PATHWAY_K|TLR4 SIGNALING AND TOLERANCE_W|ACTIVATION OF BH3-ONLY PROTEINS_R|PLATINUM DRUG RESISTANCE_K|REGULATION OF HYPOXIA-INDUCIBLE FACTOR (HIF) BY OXYGEN_R|CELLULAR RESPONSE TO HYPOXIA_R|CYTOSOLIC DNA-SENSING PATHWAY_W|RECRUITMENT AND ATM-MEDIATED PHOSPHORYLATION OF REPAIR AND SIGNALING PROTEINS AT DNA DOUBLE STRAND BREAKS_R|ESTROGEN SIGNALING PATHWAY_K|MICRORNAS IN CANCER_K|DNA DOUBLE STRAND BREAK RESPONSE_R|RESOLUTION OF D-LOOP STRUCTURES THROUGH HOLLIDAY JUNCTION INTERMEDIATES_R|DNA DAMAGE/TELOMERE STRESS INDUCED SENESCENCE_R|RESOLUTION OF D-LOOP STRUCTURES_R|PRION DISEASES_K|BREAST CANCER_K|GASTRIC CANCER_K|DNA DAMAGE RECOGNITION IN GG-NER_R|ALLOGRAFT REJECTION_W|CORTICOTROPIN-RELEASING HORMONE SIGNALING PATHWAY_W|SMALL CELL LUNG CANCER_K|HOMOLOGOUS RECOMBINATION_K|GRAFT-VERSUS-HOST DISEASE_K|MAMMARY GLAND DEVELOPMENT PATHWAY - INVOLUTION (STAGE 4 OF 4)_W|TNF RELATED WEAK INDUCER OF APOPTOSIS (TWEAK) SIGNALING PATHWAY_W|FIBRIN COMPLEMENT RECEPTOR 3 SIGNALING PATHWAY_W|NF-KAPPA B SIGNALING PATHWAY_K|AMOEBIASIS_K|IL-6 SIGNALING PATHWAY_WC|FORMATION OF INCISION COMPLEX IN GG-NER_R|ENDOCRINE RESISTANCE_K|INTRINSIC PATHWAY FOR APOPTOSIS_R|INTERLEUKIN-1 INDUCED ACTIVATION OF NF-KAPPA-B_W|CASP8 ACTIVITY IS INHIBITED_R|REGULATION BY C-FLIP_R|DIMERIZATION OF PROCASPASE-8_R|CCKR SIGNALING MAP_P|P53 PATHWAY FEEDBACK LOOPS 2_P|CYSTEINE AND METHIONINE METABOLISM_K|LNCRNA-MEDIATED MECHANISMS OF THERAPEUTIC RESISTANCE_WC|NANOPARTICLE TRIGGERED REGULATED NECROSIS_W|COMPUTATIONAL MODEL OF AEROBIC GLYCOLYSIS_W|GLUTATHIONE SYNTHESIS AND RECYCLING_R|TP53 REGULATES TRANSCRIPTION OF CASPASE ACTIVATORS AND CASPASES_R|DIFFERENTIATION PATHWAY_W|TP53 REGULATES TRANSCRIPTION OF CELL CYCLE GENES_R|ERYTHROPOIETIN ACTIVATES RAS_R|HERPES SIMPLEX INFECTION_K|SENESCENCE-ASSOCIATED SECRETORY PHENOTYPE (SASP)_R|NETRIN-UNC5B SIGNALING PATHWAY_W|TP53 REGULATES TRANSCRIPTION OF GENES INVOLVED IN G1 CELL CYCLE ARREST_R|DNA DAMAGE RESPONSE (ONLY ATM DEPENDENT)_WC|MEIOSIS_R|THE NLRP3 INFLAMMASOME_R|CONSTITUTIVE SIGNALING BY EGFRVIII_R|SIGNALING BY EGFRVIII IN CANCER_R|PLASMINOGEN ACTIVATING CASCADE_P|IL-1 SIGNALING PATHWAY_WC|VIRAL CARCINOGENESIS_K|MIRNA REGULATION OF PROSTATE CANCER SIGNALING PATHWAYS_W|CIRCADIAN RHYTHM RELATED GENES_W|INNATE IMMUNE SYSTEM_R|CORI CYCLE_W|PLATELET-MEDIATED INTERACTIONS WITH VASCULAR AND CIRCULATING CELLS_W|HUMAN IMMUNODEFICIENCY VIRUS 1 INFECTION_K|HEMATOPOIETIC STEM CELL DIFFERENTIATION_W|GENOTOXICITY PATHWAY_W|TP53 REGULATES TRANSCRIPTION OF GENES INVOLVED IN G2 CELL CYCLE ARREST_R|REGULATION OF NECROPTOTIC CELL DEATH_R|TP53 REGULATES TRANSCRIPTION OF DNA REPAIR GENES_R|CENTRAL CARBON METABOLISM IN CANCER_K|APOPTOSIS MODULATION BY HSP70_W|SIMPLIFIED DEPICTION OF MYD88 DISTINCT INPUT-OUTPUT PATHWAY_W|REGULATION OF TP53 ACTIVITY THROUGH METHYLATION_R|CONSTITUTIVE SIGNALING BY LIGAND-RESPONSIVE EGFR CANCER VARIANTS_R|SIGNALING BY EGFR IN CANCER_R|SIGNALING BY LIGAND-RESPONSIVE EGFR VARIANTS IN CANCER_R|P53-DEPENDENT G1 DNA DAMAGE RESPONSE_R|P53-DEPENDENT G1/S DNA DAMAGE CHECKPOINT_R|INFLAMMASOMES_R|RIPK1-MEDIATED REGULATED NECROSIS_R|REGULATED NECROSIS_R|G1/S DNA DAMAGE CHECKPOINTS_R|RAC1/PAK1/P38/MMP2 PATHWAY_W|DEATH RECEPTOR SIGNALLING_R|PARKIN-UBIQUITIN PROTEASOMAL SYSTEM PATHWAY_W|HEAD AND NECK SQUAMOUS CELL CARCINOMA_W|RIG-I-LIKE RECEPTOR SIGNALING PATHWAY_K|REPRODUCTION_R|REGULATION OF TOLL-LIKE RECEPTOR SIGNALING PATHWAY_W|HUMAN PAPILLOMAVIRUS INFECTION_K|REGULATION OF APOPTOSIS BY PARATHYROID HORMONE-RELATED PROTEIN_W|THYROID HORMONE SYNTHESIS_K|LEISHMANIASIS_K|THE ROLE OF GTSE1 IN G2/M PROGRESSION AFTER G2 CHECKPOINT_R|GLUTATHIONE METABOLISM_W|ALZHEIMERS DISEASE_W|JOUBERT SYNDROME_W|EBV LMP1 SIGNALING_W|SIGNALING BY ERYTHROPOIETIN_R|CUSHING SYNDROME_K|INTERLEUKIN SIGNALING PATHWAY_P|GENES INVOLVED IN MALE INFERTILITY_W|EGFR TYROSINE KINASE INHIBITOR RESISTANCE_K|ANTIGEN PRESENTATION: FOLDING, ASSEMBLY AND PEPTIDE LOADING OF CLASS I MHC_R|EPO RECEPTOR SIGNALING_WC|HYPOXIA RESPONSE VIA HIF ACTIVATION_P|SIGNALING PATHWAYS IN GLIOBLASTOMA_W|SUDDEN INFANT DEATH SYNDROME (SIDS) SUSCEPTIBILITY PATHWAYS_W|GLOBAL GENOME NUCLEOTIDE EXCISION REPAIR (GG-NER)_R|FGFR3 SIGNALLING IN CHONDROCYTE PROLIFERATION AND TERMINAL DIFFERENTIATION_W|INSULIN SECRETION_K|TP53 REGULATES METABOLIC GENES_R|MEIOTIC RECOMBINATION_R|INTERCONVERSION OF NUCLEOTIDE DI- AND TRIPHOSPHATES_R|ERBB SIGNALING PATHWAY_WC|ANDROGEN RECEPTOR SIGNALING PATHWAY_W|T-CELL ANTIGEN RECEPTOR (TCR) SIGNALING PATHWAY_W|UPTAKE AND ACTIONS OF BACTERIAL TOXINS_R|DEVELOPMENT AND HETEROGENEITY OF THE ILC FAMILY_W|TRANS-SULFURATION AND ONE CARBON METABOLISM_W|GASTRIC CANCER NETWORK 2_W|INFLAMMATORY RESPONSE PATHWAY_W|RESISTIN AS A REGULATOR OF INFLAMMATION_W|HEMATOPOIETIC CELL LINEAGE_K|HUMAN COMPLEMENT SYSTEM_W|P38 MAPK SIGNALING PATHWAY_W|NEGATIVE REGULATORS OF DDX58/IFIH1 SIGNALING_R|SIGNAL TRANSDUCTION THROUGH IL1R_W|AFRICAN TRYPANOSOMIASIS_K|GLUCAGON SIGNALING PATHWAY_K|REGULATION OF TP53 DEGRADATION_R|GLUTATHIONE CONJUGATION_R|TOLL-LIKE RECEPTOR SIGNALING PATHWAY_W|TOLL-LIKE RECEPTOR SIGNALING PATHWAY_K|REGULATION OF TP53 EXPRESSION AND DEGRADATION_R|DETOXIFICATION OF REACTIVE OXYGEN SPECIES_R|PARATHYROID HORMONE SYNTHESIS, SECRETION AND ACTION_K|TH17 CELL DIFFERENTIATION_K|INSULIN RESISTANCE_K|TRANSCRIPTIONAL REGULATION BY THE AP-2 (TFAP2) FAMILY OF TRANSCRIPTION FACTORS_R|NUCLEOTIDE EXCISION REPAIR_R|INTERACTIONS BETWEEN IMMUNE CELLS AND MICRORNAS IN TUMOR MICROENVIRONMENT_W|TOXOPLASMOSIS_K|OXIDATIVE DAMAGE_W|NUCLEOTIDE-BINDING OLIGOMERIZATION DOMAIN (NOD) PATHWAY_W|DUAL INCISION IN GG-NER_R|BINDING AND UPTAKE OF LIGANDS BY SCAVENGER RECEPTORS_R|SIGNALING BY SCF-KIT_R|TYPE I DIABETES MELLITUS_K|SPHINGOLIPID SIGNALING PATHWAY_K|NEUROTROPHIN SIGNALING PATHWAY_K|METABOLIC REPROGRAMMING IN COLON CANCER_WC|FAS LIGAND (FASL) PATHWAY AND STRESS INDUCTION OF HEAT SHOCK PROTEINS (HSP) REGULATION_W|RENIN ANGIOTENSIN ALDOSTERONE SYSTEM (RAAS)_W|NUCLEOTIDE EXCISION REPAIR_W|TRANSCRIPTIONAL ACTIVITY OF SMAD2/SMAD3:SMAD4 HETEROTRIMER_R|GLYCOLYSIS AND GLUCONEOGENESIS_WC|OXIDATIVE STRESS RESPONSE_P|THYMIC STROMAL LYMPHOPOIETIN (TSLP) SIGNALING PATHWAY_W|NUCLEOTIDE EXCISION REPAIR_K|DISEASE_R|IL-3 SIGNALING PATHWAY_W|COCAINE ADDICTION_K|PLATELET DEGRANULATION_R|MIRNAS INVOLVED IN DNA DAMAGE RESPONSE_W|SIGNALING BY ERBB2_R|HEMOSTASIS_R|TGF-BETA SIGNALING PATHWAY_WC|RESPONSE TO ELEVATED PLATELET CYTOSOLIC CA2+_R|CELL SURFACE INTERACTIONS AT THE VASCULAR WALL_R|ONE CARBON METABOLISM AND RELATED PATHWAYS_W|FANCONI ANEMIA PATHWAY_K|INTERLEUKIN-1 FAMILY SIGNALING_R|NUCLEOTIDE-BINDING DOMAIN, LEUCINE RICH REPEAT CONTAINING RECEPTOR (NLR) SIGNALING PATHWAYS_R|GLUTATHIONE METABOLISM_K|INFLUENZA LIFE CYCLE_R|STABILIZATION OF P53_R|TGF-BETA RECEPTOR SIGNALING_WC|MET IN TYPE 1 PAPILLARY RENAL CELL CARCINOMA_WC|IRE1ALPHA ACTIVATES CHAPERONES_R|INFECTIOUS DISEASE_R|REGULATION OF ACTIN DYNAMICS FOR PHAGOCYTIC CUP FORMATION_R|MTOR SIGNALING PATHWAY_K|PLATELET ACTIVATION, SIGNALING AND AGGREGATION_R|T-CELL ANTIGEN RECEPTOR (TCR) PATHWAY DURING STAPHYLOCOCCUS AUREUS INFECTION_W|INFLUENZA INFECTION_R|CYTOSOLIC DNA-SENSING PATHWAY_K|CORTISOL SYNTHESIS AND SECRETION_K|ENDOCHONDRAL OSSIFICATION_W|SHIGELLOSIS_K|MYOMETRIAL RELAXATION AND CONTRACTION PATHWAYS_W|PATHWAYS AFFECTED IN ADENOID CYSTIC CARCINOMA_W|ASSOCIATION BETWEEN PHYSICO-CHEMICAL FEATURES AND TOXICITY ASSOCIATED PATHWAYS_W|AMPHETAMINE ADDICTION_K|EPITHELIAL TO MESENCHYMAL TRANSITION IN COLORECTAL CANCER_WC|AMP-ACTIVATED PROTEIN KINASE (AMPK) SIGNALING_W|NONHOMOLOGOUS END-JOINING (NHEJ)_R|ADIPOCYTOKINE SIGNALING PATHWAY_K	ATF4,ATF6,ATF6B,ATG12,BBC3,BECN1,BID,BNIP3L,CCL2,CDKN1A,CHEK2,CRP,DDIT3,DNAJC3,GADD45A,GCLM,HMOX1,HSP90AA1,HSPA4,HSPA4L,HUS1,IL6,MCL1,MRE11A,NBN,NQO1,RAD17,RAD9A,SLC2A1,TNFRSF10B,TXNRD1	4.68229e+125	31	ARNT,ATG5,ATG7,ATR,CA9,CALR,CASP1,CXCL8,DDB2,EPO,GCLC,GRB2,HSPA5,IFNG,IL1A,LDHA,MMP9,PARP1,RAD51,SERPINE1,SQSTM1,TLR4,TNFRSF10A,TNFRSF1A,TP53,TXN,ULK1,VEGFA,XPC	4.05947e+110	29	26552463	1	FALSE		FALSE			TRUE		3	18	3	6	3
90367-28-5	colorant	LLDPE,SAN,PET,PS,PVC,ABS,PP,PE,PA		FALSE	Wiesinger et al. (2021),Groh et al. (2019)		FALSE	68648-82-8,25087-34-7,9003-07-0,9003-54-7,9003-53-6,25038-59-9,9003-56-9,25014-31-7	0				0			0	0	0	FALSE		FALSE			FALSE		9	1		0	8
9038-95-3		LDPE,HDPE		FALSE	Wiesinger et al. (2021)		FALSE	9002-88-4,25087-34-7	0				0			0	0	0	FALSE		FALSE			FALSE		2	0		0	2
9040-65-7	monomer,catalyst,heat stabilizer,antioxidant,food packaging	PVC,PUR foam,PUR,PF,epoxies,PVC	PVC flooring,sports shoes,food packaging,clothing,mattresses	FALSE	Groh et al. (2019),Stenmarck et al. (2017)		FALSE	9009-54-5,26655-00-5,68648-82-8	0				0			0	0	0	FALSE		FALSE			FALSE		6	5		5	3
9041-33-2	anti-foaming agent,adhesive,lubricant,softener,filler,adhesive		adhesive,adhesive,manufacturing plastics,manufacturing rubber	FALSE	Groh et al. (2019)		FALSE		0				0			0	0	0	FALSE		FALSE			FALSE		0	6		4	0
9041-80-9	hdt/vicat enhancer			FALSE	Groh et al. (2019)		FALSE		0				0			0	0	0	FALSE		FALSE			FALSE		0	1		0	0
9043-30-5				FALSE	Wiesinger et al. (2021)		FALSE		0				0			0	0	0	FALSE		FALSE			FALSE		0	0		0	0
90480-55-0	dispersing agent,surface treatment	PTFE,PVDF,FEP	building materials,non-stick products,surface treatment,surface treatment,electronic components,packings,childrens clothes,electronic equipment,paper packaging,synthetic mats,plastic floors,paper,photographic equipment,lightweight concrete,textiles,gaskets,non-stick pans,food packaging,lightweight concrete	FALSE	Groh et al. (2019),Stenmarck et al. (2017)		FALSE	25067-11-2,24937-79-9	0				0			0	0	0	FALSE		FALSE			FALSE		3	2		19	2
90480-56-1	dispersing agent,surface treatment	PTFE,PVDF,FEP	building materials,non-stick products,surface treatment,surface treatment,electronic components,packings,childrens clothes,electronic equipment,paper packaging,synthetic mats,plastic floors,paper,photographic equipment,lightweight concrete,textiles,gaskets,non-stick pans,food packaging,lightweight concrete	FALSE	Groh et al. (2019),Stenmarck et al. (2017)		FALSE	25067-11-2,24937-79-9	0				0			0	0	0	FALSE		FALSE			FALSE		3	2		19	2
90480-57-2	dispersing agent,surface treatment	PTFE,PVDF,FEP	building materials,non-stick products,surface treatment,surface treatment,electronic components,packings,childrens clothes,electronic equipment,paper packaging,synthetic mats,plastic floors,paper,photographic equipment,lightweight concrete,textiles,gaskets,non-stick pans,food packaging,lightweight concrete	FALSE	Groh et al. (2019),Stenmarck et al. (2017)		FALSE	25067-11-2,24937-79-9	0				0			0	0	0	FALSE		FALSE			FALSE		3	2		19	2
90480-58-3	colorant,light stabilizer,monomer,catalyst,antistatic agent,lubricant,processing aid,antioxidant,filler	PUR,PVC		FALSE	Wiesinger et al. (2021)		FALSE	9009-54-5,68648-82-8	0				0			0	0	0	FALSE		FALSE			FALSE		2	9		0	2
90481-04-2	heat stabilizer			TRUE	Wiesinger et al. (2021)		FALSE		0				0			0	0	0	FALSE		FALSE			FALSE		0	1		0	0
9051-57-4	monomer,catalyst,adhesive,heat stabilizer,antioxidant,food packaging,filler,adhesive	PVC,PUR foam,PUR,PF,epoxies,PVC	PVC flooring,adhesive,adhesive,sports shoes,food packaging,clothing,mattresses	FALSE	Groh et al. (2019),Stenmarck et al. (2017)		FALSE	9009-54-5,26655-00-5,68648-82-8	0				0			0	0	0	FALSE		FALSE			FALSE		6	8		7	3
90583-37-2	colorant,light stabilizer			FALSE	Wiesinger et al. (2021)		FALSE		0				0			0	0	0	FALSE		FALSE			FALSE		0	2		0	0
90604-40-3		thermoplastics		FALSE	Wiesinger et al. (2021)		FALSE		0				0			0	0	0	FALSE		FALSE			FALSE		1	0		0	0
90622-56-3	colorant,intermediate,monomer,surface treatment agent,crosslinker,adhesive,plasticizer,lubricant,processing aid,solvent,filler,adhesive	PET,PUR,PA	adhesive,adhesive,manufacturing plastics,manufacturing rubber	FALSE	Wiesinger et al. (2021),Groh et al. (2019)		FALSE	9009-54-5,25038-59-9,25014-31-7	0				0			0	0	0	FALSE		FALSE			FALSE		3	12		4	3
90622-58-5	colorant,viscosity adjustor,processing aid,plasticizer,heat stabilizer,biocide,blowing agent,filler			FALSE	Wiesinger et al. (2021)		FALSE		0				0			0	0	0	FALSE		FALSE			FALSE		0	8		0	0
9063-89-2	emulsifier,monomer,catalyst,adhesive,heat stabilizer,antioxidant,food packaging,adhesive	PF resin,PVC,SBC	adhesive,adhesive,sports shoes,food packaging,clothing,mattresses,manufacturing plastics,manufacturing rubber	FALSE	Groh et al. (2019),Stenmarck et al. (2017)		FALSE	9003-55-8,68648-82-8,9003-35-4	0				0			0	0	0	FALSE		FALSE			FALSE		3	8		8	3
90640-32-7	colorant,odor agent,intermediate,monomer,catalyst,plasticizer,lubricant,processing aid,biocide,solvent,filler			FALSE	Wiesinger et al. (2021)		FALSE		0				0			0	0	0	FALSE		FALSE			FALSE		0	11		0	0
90640-66-7	colorant,processing aid			FALSE	Wiesinger et al. (2021)		FALSE		0				0			0	0	0	FALSE		FALSE			FALSE		0	2		0	0
90640-80-5	biocide,catalyst,impurity in plasticizers and carbon black	PP,soft plasticized plastics,ABS,black colored plastics		FALSE	Wiesinger et al. (2021),Stenmarck et al. (2017)		FALSE	9003-56-9,9003-07-0	0				0			0	0	0	FALSE		FALSE			FALSE		4	3		0	2
90640-81-6	colorant,odor agent,impurity in plasticizers and carbon black,intermediate,lubricant,processing aid,biocide,blowing agent,filler	PUR,PP,ABS,PC,black colored plastics,soft plasticized plastics		FALSE	Wiesinger et al. (2021),Stenmarck et al. (2017)		FALSE	9009-54-5,9003-56-9,9003-07-0	0				0			0	0	0	FALSE		FALSE			FALSE		6	9		0	3
90640-82-7	heat stabilizer,colorant,light stabilizer,odor agent,impurity in plasticizers and carbon black,intermediate,flame retardant,catalyst,antioxidant,crosslinker,antistatic agent,lubricant,processing aid,biocide,initiator,blowing agent,filler	LDPE,PET,PS,PVC,PUR,HDPE,ABS,PC,PP,black colored plastics,soft plasticized plastics,PA,thermoplastics		FALSE	Wiesinger et al. (2021),Stenmarck et al. (2017)		FALSE	9002-88-4,68648-82-8,25087-34-7,9003-07-0,9003-53-6,25038-59-9,9003-56-9,25014-31-7,9009-54-5	0				0			0	0	0	FALSE		FALSE			FALSE		13	17		0	9
90640-86-1	impurity in plasticizers and carbon black,intermediate,monomer,lubricant,processing aid,filler	PP,soft plasticized plastics,ABS,black colored plastics		FALSE	Wiesinger et al. (2021),Stenmarck et al. (2017)		FALSE	9003-56-9,9003-07-0	0				0			0	0	0	FALSE		FALSE			FALSE		4	6		0	2
9081-17-8	monomer,catalyst,heat stabilizer,antioxidant,food packaging	PVC,PUR foam,PUR,PF,epoxies,PVC	PVC flooring,sports shoes,food packaging,clothing,mattresses	FALSE	Groh et al. (2019),Stenmarck et al. (2017)		FALSE	9009-54-5,26655-00-5,68648-82-8	0				0			0	0	0	FALSE		FALSE			FALSE		6	5		5	3
1984-06-04	adhesive,adhesive		adhesive,adhesive,food contact plastics containing silicones	FALSE	Groh et al. (2019)		FALSE		0				0			0	0	0	FALSE		FALSE			FALSE		0	2		3	0
91-08-7	intermediate,monomer,adhesive,foaming agent,process regulator,main component,solvent,hardener,filler,adhesive	PUR	food-contact products,adhesive,adhesive,food contact	FALSE	Lithner et al. (2011),Wiesinger et al. (2021),Stenmarck et al. (2017),Groh et al. (2019)	2,6-diisocyanatotoluene	TRUE	9009-54-5	0		ENPP2	5168	1			0	22952646	1	FALSE		FALSE			FALSE		1	10		4	1
91-17-8	lubricant,plasticizer,processing aid			FALSE	Wiesinger et al. (2021)		FALSE		0				0			0	0	0	FALSE		FALSE			TRUE		0	3		0	0
91-20-3	colorant,odor agent,catalyst,stabilizer,processing aid,antimicrobial,adhesive,lubricant,process regulator,solvent,filler,stabilizer,adhesive		varnishes,metal coatings,adhesive,adhesive,adhesives,paints,manufacturing plastics,manufacturing rubber	FALSE	Wiesinger et al. (2021),Groh et al. (2019)	naphthalene	TRUE		420	BIOLOGICAL OXIDATIONS_R|METAPATHWAY BIOTRANSFORMATION PHASE I AND II_W|PHASE I - FUNCTIONALIZATION OF COMPOUNDS_R|CYTOCHROME P450 - ARRANGED BY SUBSTRATE TYPE_R|XENOBIOTICS_R|TAMOXIFEN METABOLISM_W|OXIDATION BY CYTOCHROME P450_W|CHEMICAL CARCINOGENESIS_K|PATHWAYS IN CANCER_K|BIOSYNTHESIS OF DHA-DERIVED SPMS_R|METABOLISM OF XENOBIOTICS BY CYTOCHROME P450_K|BIOSYNTHESIS OF SPECIALIZED PRORESOLVING MEDIATORS (SPMS)_R|CYP2E1 REACTIONS_R|HEPATITIS B_K|NUCLEAR RECEPTORS META-PATHWAY_W|CHROMOSOMAL AND MICROSATELLITE INSTABILITY IN COLORECTAL CANCER_WC|ARYL HYDROCARBON RECEPTOR NETPATH_W|INTEGRATED BREAST CANCER PATHWAY_W|COLORECTAL CANCER_K|DRUG METABOLISM_K|PHOTODYNAMIC THERAPY-INDUCED AP-1 SURVIVAL SIGNALING._W|MIRNA REGULATION OF PROSTATE CANCER SIGNALING PATHWAYS_W|STEROID HORMONE BIOSYNTHESIS_K|PROSTATE CANCER_K|ENDOCRINE RESISTANCE_K|BREAST CANCER_K|BREAST CANCER PATHWAY_WC|ESTROGEN METABOLISM_W|TRYPTOPHAN METABOLISM_W|SPINAL CORD INJURY_W|ARYL HYDROCARBON RECEPTOR PATHWAY_W|HEPATITIS C AND HEPATOCELLULAR CARCINOMA_W|EPSTEIN-BARR VIRUS INFECTION_K|CORTICOTROPIN-RELEASING HORMONE SIGNALING PATHWAY_W|IL-18 SIGNALING PATHWAY_W|CANNABINOID RECEPTOR SIGNALING_W|LINOLEIC ACID METABOLISM_K|ARACHIDONIC ACID METABOLISM_R|ENDOMETRIAL CANCER_WC|INTERLEUKIN-4 AND INTERLEUKIN-13 SIGNALING_R|APOPTOSIS SIGNALING PATHWAY_P|ESTROGEN RECEPTOR PATHWAY_W|CCKR SIGNALING MAP_P|FATTY ACID OMEGA OXIDATION_W|P53 SIGNALING PATHWAY_K|KAPOSI SARCOMA-ASSOCIATED HERPESVIRUS INFECTION_K|APOPTOSIS_K|INTEGRATED CANCER PATHWAY_W|IL-3 SIGNALING PATHWAY_W|GASTRIC CANCER_K|APOPTOSIS MODULATION AND SIGNALING_W|SMALL CELL LUNG CANCER_K|METABOLISM OF LIPIDS_R|HEPATITIS B INFECTION_W|GENES INVOLVED IN MALE INFERTILITY_W|SMALL CELL LUNG CANCER_W|ESTROGEN SIGNALING PATHWAY_W|AGE-RAGE SIGNALING PATHWAY IN DIABETIC COMPLICATIONS_K|ANGIOGENESIS_P|SUDDEN INFANT DEATH SYNDROME (SIDS) SUSCEPTIBILITY PATHWAYS_W|ENDOMETRIAL CANCER_K|ENDOGENOUS STEROLS_R|ARACHIDONIC ACID METABOLISM_K|PI3K-AKT SIGNALING PATHWAY_W|GASTRIN SIGNALING PATHWAY_W|DNA DAMAGE RESPONSE (ONLY ATM DEPENDENT)_WC|SEROTONERGIC SYNAPSE_K|PI3K-AKT SIGNALING PATHWAY_K|AGE/RAGE PATHWAY_W|ONCOSTATIN M SIGNALING PATHWAY_W|VITAMIN D RECEPTOR PATHWAY_W|RETINOL METABOLISM_K|SIGNALING BY INTERLEUKINS_R|DNA DAMAGE RESPONSE_WC|CONSTITUTIVE ANDROSTANE RECEPTOR PATHWAY_W|NON-SMALL CELL LUNG CANCER_WC|PREGNANE X RECEPTOR PATHWAY_W|PLATINUM DRUG RESISTANCE_K|VIRAL CARCINOGENESIS_K|INTERLEUKIN SIGNALING PATHWAY_P|ESTROGEN SIGNALING PATHWAY_K|FLUID SHEAR STRESS AND ATHEROSCLEROSIS_K|AMYOTROPHIC LATERAL SCLEROSIS (ALS)_W|IL-5 SIGNALING PATHWAY_W|MAMMARY GLAND DEVELOPMENT PATHWAY - PUBERTY (STAGE 2 OF 4)_W|VIRAL ACUTE MYOCARDITIS_W|APOPTOSIS_WC|BLADDER CANCER_WC|BLADDER CANCER_K|RETINOBLASTOMA GENE IN CANCER_WC|MELATONIN METABOLISM AND EFFECTS_W|TNF RELATED WEAK INDUCER OF APOPTOSIS (TWEAK) SIGNALING PATHWAY_W|IL-2 SIGNALING PATHWAY_W|TP53 REGULATES TRANSCRIPTION OF GENES INVOLVED IN G1 CELL CYCLE ARREST_R|FAS LIGAND (FASL) PATHWAY AND STRESS INDUCTION OF HEAT SHOCK PROTEINS (HSP) REGULATION_W|INTRINSIC PATHWAY FOR APOPTOSIS_R|MIRNA REGULATION OF DNA DAMAGE RESPONSE_W|IL-17 SIGNALING PATHWAY_K|CODEINE AND MORPHINE METABOLISM_W|VEGFA-VEGFR2 SIGNALING PATHWAY_W|TNF ALPHA SIGNALING PATHWAY_W|CELLULAR SENESCENCE_K|MAPK SIGNALING PATHWAY_WC|AMYOTROPHIC LATERAL SCLEROSIS (ALS)_K|NETRIN-UNC5B SIGNALING PATHWAY_W|FATTY ACID METABOLISM_R|SENESCENCE AND AUTOPHAGY IN CANCER_W|COPPER HOMEOSTASIS_W|LEGIONELLOSIS_K|SENESCENCE-ASSOCIATED SECRETORY PHENOTYPE (SASP)_R|NANOMATERIAL INDUCED APOPTOSIS_W|B CELL ACTIVATION_P|THYROID HORMONE SIGNALING PATHWAY_K|CELLULAR SENESCENCE_R|T-CELL ANTIGEN RECEPTOR (TCR) PATHWAY DURING STAPHYLOCOCCUS AUREUS INFECTION_W|LUNG FIBROSIS_W|MAPK SIGNALING PATHWAY_K|PHOTODYNAMIC THERAPY-INDUCED NFE2L2 (NRF2) SURVIVAL SIGNALING_W|NON-SMALL CELL LUNG CANCER_K|HUMAN IMMUNODEFICIENCY VIRUS 1 INFECTION_K|HUMAN THYROID STIMULATING HORMONE (TSH) SIGNALING PATHWAY_W|MELANOMA_W|TGF-BETA SIGNALING PATHWAY_WC|HEAD AND NECK SQUAMOUS CELL CARCINOMA_W|PROLACTIN SIGNALING PATHWAY_K|CELLULAR RESPONSES TO STRESS_R|CYTOKINE SIGNALING IN IMMUNE SYSTEM_R|MTHFR DEFICIENCY_W|MELANOMA_K|HUMAN CYTOMEGALOVIRUS INFECTION_K|PANCREATIC CANCER_K|T CELL ACTIVATION_P|PDGFR-BETA PATHWAY_WC|LEPTIN SIGNALING PATHWAY_W|PROLACTIN SIGNALING PATHWAY_W|PERTUSSIS_K|HUMAN PAPILLOMAVIRUS INFECTION_K|FAS SIGNALING PATHWAY_P|ESTROGEN-DEPENDENT GENE EXPRESSION_R|OXYTOCIN SIGNALING PATHWAY_K|CUSHING SYNDROME_K|SIGNALING PATHWAYS IN GLIOBLASTOMA_W|APOPTOSIS_K|ESR-MEDIATED SIGNALING_R|MIRNA REGULATION OF P53 PATHWAY IN PROSTATE CANCER_WC|SIGNALING OF HEPATOCYTE GROWTH FACTOR RECEPTOR_W|PHOTODYNAMIC THERAPY-INDUCED NF-KB SURVIVAL SIGNALING_WC|NUCLEAR RECEPTORS IN LIPID METABOLISM AND TOXICITY_W|PANCREATIC ADENOCARCINOMA PATHWAY_WC|ALLOGRAFT REJECTION_W|REGULATION OF TP53 DEGRADATION_R|PIP3 ACTIVATES AKT SIGNALING_R|ERBB SIGNALING PATHWAY_WC|REGULATION OF TP53 EXPRESSION AND DEGRADATION_R|THYROID CANCER_K|HEPATOCELLULAR CARCINOMA_K|CELLULAR RESPONSES TO EXTERNAL STIMULI_R|ATM SIGNALING PATHWAY_WC|PDGF PATHWAY_WC|OXIDATIVE DAMAGE_W|HIF-1 SIGNALING PATHWAY_K|T CELL RECEPTOR SIGNALING PATHWAY_K|HERPES SIMPLEX INFECTION_K|WNT SIGNALING PATHWAY AND PLURIPOTENCY_W|TH17 CELL DIFFERENTIATION_K|INTRACELLULAR SIGNALING BY SECOND MESSENGERS_R|ACTIVATION OF THE AP-1 FAMILY OF TRANSCRIPTION FACTORS_R|CASPASE ACTIVATION VIA DEPENDENCE RECEPTORS IN THE ABSENCE OF LIGAND_R|P53 PATHWAY FEEDBACK LOOPS 2_P|MICRORNAS IN CANCER_K|PI3 KINASE PATHWAY_P|NO/CGMP/PKG MEDIATED NEUROPROTECTION_W|SIGNALING BY NUCLEAR RECEPTORS_R|INFLAMMATION MEDIATED BY CHEMOKINE AND CYTOKINE SIGNALING PATHWAY_P|TP53 REGULATES TRANSCRIPTION OF CELL CYCLE GENES_R|OVARIAN STEROIDOGENESIS_K|PROTEOGLYCANS IN CANCER_K|PPARA ACTIVATES GENE EXPRESSION_R|SPHINGOLIPID SIGNALING PATHWAY_K|ESC PLURIPOTENCY PATHWAYS_W|REGULATION OF LIPID METABOLISM BY PEROXISOME PROLIFERATOR-ACTIVATED RECEPTOR ALPHA (PPARALPHA)_R|NEUROTROPHIN SIGNALING PATHWAY_K|CELL CYCLE_WC|IRINOTECAN PATHWAY_W|CELL CYCLE_K|DNA IR-DOUBLE STRAND BREAKS (DSBS) AND CELLULAR RESPONSE VIA ATM_WC|RANKL/RANK (RECEPTOR ACTIVATOR OF NFKB (LIGAND)) SIGNALING PATHWAY_W|NUCLEOTIDE-BINDING DOMAIN, LEUCINE RICH REPEAT CONTAINING RECEPTOR (NLR) SIGNALING PATHWAYS_R|HUNTINGTON DISEASE_P|RELAXIN SIGNALING PATHWAY_K|VEGF SIGNALING PATHWAY_K|VIRAL MYOCARDITIS_K|MEASLES_K|KIT RECEPTOR SIGNALING PATHWAY_W|SCF(SKP2)-MEDIATED DEGRADATION OF P27/P21_R|ERK PATHWAY IN HUNTINGTON'S DISEASE_W|FATTY ACIDS_R|VEGF SIGNALING PATHWAY_P|BIOGENIC AMINE SYNTHESIS_W|G1 TO S CELL CYCLE CONTROL_WC|METABOLIC PATHWAYS_K|TP53 REGULATES TRANSCRIPTION OF DNA REPAIR GENES_R|P53-DEPENDENT G1 DNA DAMAGE RESPONSE_R|P53-DEPENDENT G1/S DNA DAMAGE CHECKPOINT_R|ACUTE MYELOID LEUKEMIA_K|BRAIN-DERIVED NEUROTROPHIC FACTOR (BDNF) SIGNALING PATHWAY_W|REGULATION OF TOLL-LIKE RECEPTOR SIGNALING PATHWAY_W|WNT SIGNALING PATHWAY_K|G1/S DNA DAMAGE CHECKPOINTS_R|EPITHELIAL CELL SIGNALING IN HELICOBACTER PYLORI INFECTION_K|OXYSTEROLS DERIVED FROM CHOLESTEROL_W|RENAL CELL CARCINOMA_K|NON-ALCOHOLIC FATTY LIVER DISEASE (NAFLD)_K|RAS PATHWAY_P|HUMAN T-CELL LEUKEMIA VIRUS 1 INFECTION_K|NON-GENOMIC ACTIONS OF 1,25 DIHYDROXYVITAMIN D3_W|B CELL RECEPTOR SIGNALING PATHWAY_K|GLIOMA_K|APOPTOSIS MODULATION BY HSP70_W|OVERVIEW OF NANOPARTICLE EFFECTS_W|AFLATOXIN ACTIVATION AND DETOXIFICATION_R|FOLATE METABOLISM_W|TP53 NETWORK_WC|INFLAMMASOMES_R|LEISHMANIASIS_K|NONALCOHOLIC FATTY LIVER DISEASE_W|CHRONIC MYELOID LEUKEMIA_K|JAK-STAT SIGNALING PATHWAY_K|EGF/EGFR SIGNALING PATHWAY_W|DRUG METABOLISM_K|DNA DAMAGE/TELOMERE STRESS INDUCED SENESCENCE_R|APOPTOSIS_R|INFLUENZA A_K|PROGRAMMED CELL DEATH_R|CYCLIN E ASSOCIATED EVENTS DURING G1/S TRANSITION_R|ANGIOGENESIS_WC|EBV LMP1 SIGNALING_W|CYCLIN A:CDK2-ASSOCIATED EVENTS AT S PHASE ENTRY_R|TOLL LIKE RECEPTOR 10 (TLR10) CASCADE_R|TOLL LIKE RECEPTOR 5 (TLR5) CASCADE_R|MYD88 CASCADE INITIATED ON PLASMA MEMBRANE_R|SALMONELLA INFECTION_K|PHYSIOLOGICAL AND PATHOLOGICAL HYPERTROPHY OF THE HEART_W|RELATIONSHIP BETWEEN INFLAMMATION, COX-2 AND EGFR_W|CYCLIN A/B1/B2 ASSOCIATED EVENTS DURING G2/M TRANSITION_R|TUBERCULOSIS_K|SUMO E3 LIGASES SUMOYLATE TARGET PROTEINS_R|RHEUMATOID ARTHRITIS_K|NCRNAS INVOLVED IN WNT SIGNALING IN HEPATOCELLULAR CARCINOMA_WC|ANDROGEN RECEPTOR SIGNALING PATHWAY_W|T-CELL ANTIGEN RECEPTOR (TCR) SIGNALING PATHWAY_W|FOLLICLE STIMULATING HORMONE (FSH) SIGNALING PATHWAY_W|CASPASE ACTIVATION VIA EXTRINSIC APOPTOTIC SIGNALLING PATHWAY_R|G0 AND EARLY G1_R|REGULATION OF TP53 ACTIVITY THROUGH PHOSPHORYLATION_R|TH1 AND TH2 CELL DIFFERENTIATION_K|SUMOYLATION_R|TRAF6 MEDIATED INDUCTION OF NFKB AND MAP KINASES UPON TLR7/8 OR 9 ACTIVATION_R|PRE-NOTCH TRANSCRIPTION AND TRANSLATION_R|TOLL LIKE RECEPTOR 7/8 (TLR7/8) CASCADE_R|MYD88 DEPENDENT CASCADE INITIATED ON ENDOSOME_R|THYROID HORMONES PRODUCTION AND THEIR PERIPHERAL DOWNSTREAM SIGNALLING EFFECTS REGARDING CONGENITAL HYPOTHYROIDISM_W|MYD88:MAL(TIRAP) CASCADE INITIATED ON PLASMA MEMBRANE_R|TOLL LIKE RECEPTOR TLR6:TLR2 CASCADE_R|NF-KAPPA B SIGNALING PATHWAY_K|INSULIN/IGF PATHWAY-MITOGEN ACTIVATED PROTEIN KINASE KINASE/MAP KINASE CASCADE_P|TRANSCRIPTIONAL REGULATION BY RUNX3_R|PI3K/AKT SIGNALING IN CANCER_R|TOLL LIKE RECEPTOR 9 (TLR9) CASCADE_R|TOLL LIKE RECEPTOR TLR1:TLR2 CASCADE_R|TOLL LIKE RECEPTOR 2 (TLR2) CASCADE_R|ACTIVATION OF BH3-ONLY PROTEINS_R|SUMOYLATION OF INTRACELLULAR RECEPTORS_R|TOLL LIKE RECEPTOR 3 (TLR3) CASCADE_R|PI5P, PP2A AND IER3 REGULATE PI3K/AKT SIGNALING_R|PROGESTERONE-MEDIATED OOCYTE MATURATION_K|CHOLINE METABOLISM IN CANCER_K|FOCAL ADHESION_K|MYD88-INDEPENDENT TLR4 CASCADE_R|TRIF(TICAM1)-MEDIATED TLR4 SIGNALING_R|MAPK TARGETS/ NUCLEAR EVENTS MEDIATED BY MAP KINASES_R|FOCAL ADHESION_W|CHAGAS DISEASE (AMERICAN TRYPANOSOMIASIS)_K|DEVELOPMENT AND HETEROGENEITY OF THE ILC FAMILY_W|FCERI MEDIATED MAPK ACTIVATION_R|LNCRNA INVOLVEMENT IN CANONICAL WNT SIGNALING AND COLORECTAL CANCER_WC|TOLL-LIKE RECEPTOR SIGNALING PATHWAY_W|TOLL-LIKE RECEPTOR SIGNALING PATHWAY_K|C-TYPE LECTIN RECEPTOR SIGNALING PATHWAY_K|CIRCADIAN RHYTHM RELATED GENES_W|DISEASES OF METABOLISM_R|MAMMARY GLAND DEVELOPMENT PATHWAY - PREGNANCY AND LACTATION (STAGE 3 OF 4)_W|MAPK CASCADE_W|NEGATIVE REGULATION OF THE PI3K/AKT NETWORK_R|PARATHYROID HORMONE SYNTHESIS, SECRETION AND ACTION_K|OXIDATIVE STRESS_W|ENDOTHELIN PATHWAYS_W|PRE-NOTCH EXPRESSION AND PROCESSING_R|METABOLIC DISORDERS OF BIOLOGICAL OXIDATION ENZYMES_R|TNF SIGNALING PATHWAY_K|TOXOPLASMOSIS_K|PHOTODYNAMIC THERAPY-INDUCED HIF-1 SURVIVAL SIGNALING_WC|PRION DISEASE PATHWAY_W|OVARIAN TUMOR DOMAIN PROTEASES_R|WNT SIGNALING_WC|NUCLEAR RECEPTORS_W|INTERACTIONS BETWEEN IMMUNE CELLS AND MICRORNAS IN TUMOR MICROENVIRONMENT_W|TRYPTOPHAN METABOLISM_K|TRANSCRIPTIONAL REGULATION BY RUNX2_R|TRANSCRIPTIONAL REGULATION BY TP53_R|NEURAL CREST CELL MIGRATION DURING DEVELOPMENT_W|OXIDATIVE STRESS INDUCED SENESCENCE_R|PDGF SIGNALING PATHWAY_P|DISEASE_R|OSTEOCLAST DIFFERENTIATION_K|HEDGEHOG SIGNALING PATHWAY_WC|INTERLEUKIN-11 SIGNALING PATHWAY_W|NEURAL CREST CELL MIGRATION IN CANCER_W|TOLL LIKE RECEPTOR 4 (TLR4) CASCADE_R|EBOLA VIRUS PATHWAY ON HOST_W|G1/S TRANSITION_R|HEPATITIS C_K|FOXO SIGNALING PATHWAY_K|SELENIUM METABOLISM AND SELENOPROTEINS_W|OXIDATIVE STRESS RESPONSE_P|THYMIC STROMAL LYMPHOPOIETIN (TSLP) SIGNALING PATHWAY_W|INTERLEUKIN-10 SIGNALING_R|HEDGEHOG SIGNALING PATHWAY_K|APELIN SIGNALING PATHWAY_K|MIRNAS INVOLVED IN DNA DAMAGE RESPONSE_W|NUCLEAR RECEPTOR TRANSCRIPTION PATHWAY_R|TOLL RECEPTOR SIGNALING PATHWAY_P|MITOTIC G1-G1/S PHASES_R|SIGNALING BY PTK6_R|SIGNALING BY NON-RECEPTOR TYROSINE KINASES_R|ALZHEIMERS DISEASE_W|IL-4 SIGNALING PATHWAY_W|TOLL-LIKE RECEPTOR CASCADES_R|IMMUNE SYSTEM_R|TGF-BETA RECEPTOR SIGNALING_WC|MYOMETRIAL RELAXATION AND CONTRACTION PATHWAYS_W|MET IN TYPE 1 PAPILLARY RENAL CELL CARCINOMA_WC|REGULATION OF TP53 ACTIVITY_R|INSULIN SIGNALING_W|S PHASE_R|GENERIC TRANSCRIPTION PATHWAY_R|CELL CYCLE CHECKPOINTS_R|REGULATION OF PTEN GENE TRANSCRIPTION_R|DEUBIQUITINATION_R|DNA DOUBLE-STRAND BREAK REPAIR_R|MIRNAS INVOLVEMENT IN THE IMMUNE RESPONSE IN SEPSIS_W|BASAL CELL CARCINOMA_K|NOD-LIKE RECEPTOR SIGNALING PATHWAY_K|MAP KINASE ACTIVATION_R|MITOPHAGY_K|CENTRAL CARBON METABOLISM IN CANCER_K|INFLAMMATORY BOWEL DISEASE (IBD)_K|PRADER-WILLI AND ANGELMAN SYNDROME_W|PATHWAYS AFFECTED IN ADENOID CYSTIC CARCINOMA_W|FOCAL ADHESION-PI3K-AKT-MTOR-SIGNALING PATHWAY_WC|ASSOCIATION BETWEEN PHYSICO-CHEMICAL FEATURES AND TOXICITY ASSOCIATED PATHWAYS_W|FC EPSILON RI SIGNALING PATHWAY_K|AMPHETAMINE ADDICTION_K|RAC1/PAK1/P38/MMP2 PATHWAY_W|AMP-ACTIVATED PROTEIN KINASE (AMPK) SIGNALING_W|ORC1 REMOVAL FROM CHROMATIN_R|CONSTITUTIVE SIGNALING BY ABERRANT PI3K IN CANCER_R|BILE SECRETION_K|CDK-MEDIATED PHOSPHORYLATION AND REMOVAL OF CDC6_R|INTERLEUKIN-17 SIGNALING_R|TRANSCRIPTIONAL MISREGULATION IN CANCER_K|ENDOTHELIN SIGNALING PATHWAY_P|HUNTINGTON DISEASE_K|G2/M TRANSITION_R|EGFR TYROSINE KINASE INHIBITOR RESISTANCE_K|P53 PATHWAY_P|MITOTIC G2-G2/M PHASES_R|REGULATION OF APC/C ACTIVATORS BETWEEN G1/S AND EARLY ANAPHASE_R|CAMP SIGNALING PATHWAY_K|DNA IR-DAMAGE AND CELLULAR RESPONSE VIA ATR_WC|RNA POLYMERASE II TRANSCRIPTION_R|METHYLATION PATHWAYS_WC|ETHANOL METABOLISM RESULTING IN PRODUCTION OF ROS BY CYP2E1_W|MAMMARY GLAND DEVELOPMENT PATHWAY - INVOLUTION (STAGE 4 OF 4)_W|LIVER X RECEPTOR PATHWAY_W|NEUROTRANSMITTER CLEARANCE_R|FGFR2B LIGAND BINDING AND ACTIVATION_R|PARKINSONS DISEASE PATHWAY_W|ERBB SIGNALING PATHWAY_K|APC/C-MEDIATED DEGRADATION OF CELL CYCLE PROTEINS_R|REGULATION OF MITOTIC CELL CYCLE_R|APOPTOTIC CLEAVAGE OF CELL ADHESION PROTEINS_R|SUMOYLATION OF IMMUNE RESPONSE PROTEINS_R|REGULATION OF GENE EXPRESSION BY HYPOXIA-INDUCIBLE FACTOR_R|PHENYLALANINE AND TYROSINE CATABOLISM_R|HAIR FOLLICLE DEVELOPMENT: CYTODIFFERENTIATION (PART 3 OF 3)_W|CELL CYCLE, MITOTIC_R|SWITCHING OF ORIGINS TO A POST-REPLICATIVE STATE_R|LNCRNA-MEDIATED MECHANISMS OF THERAPEUTIC RESISTANCE_WC|MAPK AND NFKB SIGNALLING PATHWAYS INHIBITED BY YERSINIA YOPJ_W|MISCELLANEOUS SUBSTRATES_R|CASPASE-MEDIATED CLEAVAGE OF CYTOSKELETAL PROTEINS_R|TP53 REGULATES TRANSCRIPTION OF DEATH RECEPTORS AND LIGANDS_R|GP1B-IX-V ACTIVATION SIGNALLING_R|REPRESSION OF WNT TARGET GENES_R|TETRAHYDROBIOPTERIN (BH4) SYNTHESIS, RECYCLING, SALVAGE AND REGULATION_R|TP53 REGULATES TRANSCRIPTION OF CASPASE ACTIVATORS AND CASPASES_R|22Q11.2 DELETION SYNDROME_W|UB-SPECIFIC PROCESSING PROTEASES_R|GNRH SIGNALING PATHWAY_K|DISEASES OF SIGNAL TRANSDUCTION_R|RHO GTPASES ACTIVATE PKNS_R|MFAP5-MEDIATED OVARIAN CANCER CELL MOTILITY AND INVASIVENESS_WC|VALPROIC ACID PATHWAY_W|SEROTONIN AND ANXIETY-RELATED EVENTS_W|CONTROL OF IMMUNE TOLERANCE BY VASOACTIVE INTESTINAL PEPTIDE_W|ENOS ACTIVATION_R|APOPTOSIS INDUCED DNA FRAGMENTATION_R|ACTIVATION OF DNA FRAGMENTATION FACTOR_R|AMOEBIASIS_K	AHR,ARNT,ASCL1,BCL2,CASP3,CASP9,CCND1,CDK2,COMT,CXCL8,CYP19A1,CYP1A1,CYP1B1,CYP2C19,CYP2C8,CYP2C9,CYP2D6,CYP2E1,CYP3A4,CYP3A5,EPHX1,EPHX2,ESR1,FOS,GSTM1,IER3,IL4,JUN,LGALS1,NFKB2,NOS3,RAF1,RHOC,SYP,TCF7,TIMP1,TP53	1.96405e+139	37	AHR,AHRR,AR,ARNT,ASCL1,CCNA2,CYP1A1,CYP2F2,FGF7,FUS,NDC80,PAH,SCGB1A1	1.96575e+49	13	2.17325e+95	12	TRUE	2B	TRUE	Noncancer	No Classification	TRUE	genetics - micronuclei; histology - proliferation	0	13	1	8	0
91-22-5		thermoplastics		FALSE	Wiesinger et al. (2021)	quinoline	TRUE		260	P53-DEPENDENT G1 DNA DAMAGE RESPONSE_R|P53-DEPENDENT G1/S DNA DAMAGE CHECKPOINT_R|G1/S DNA DAMAGE CHECKPOINTS_R|THE ROLE OF GTSE1 IN G2/M PROGRESSION AFTER G2 CHECKPOINT_R|STABILIZATION OF P53_R|TRANSCRIPTIONAL REGULATION BY RUNX3_R|TRANSCRIPTIONAL REGULATION BY RUNX2_R|REGULATION OF MRNA STABILITY BY PROTEINS THAT BIND AU-RICH ELEMENTS_R|AUTODEGRADATION OF THE E3 UBIQUITIN LIGASE COP1_R|REGULATION OF RUNX3 EXPRESSION AND ACTIVITY_R|MITOTIC G1-G1/S PHASES_R|AUF1 (HNRNP D0) BINDS AND DESTABILIZES MRNA_R|SCF(SKP2)-MEDIATED DEGRADATION OF P27/P21_R|APC/C:CDC20 MEDIATED DEGRADATION OF MITOTIC PROTEINS_R|ACTIVATION OF APC/C AND APC/C:CDC20 MEDIATED DEGRADATION OF MITOTIC PROTEINS_R|SIGNALING BY INTERLEUKINS_R|G2/M TRANSITION_R|MITOTIC G2-G2/M PHASES_R|G1/S TRANSITION_R|REGULATION OF APC/C ACTIVATORS BETWEEN G1/S AND EARLY ANAPHASE_R|CYCLIN E ASSOCIATED EVENTS DURING G1/S TRANSITION_R|CYCLIN A:CDK2-ASSOCIATED EVENTS AT S PHASE ENTRY_R|APC/C-MEDIATED DEGRADATION OF CELL CYCLE PROTEINS_R|REGULATION OF MITOTIC CELL CYCLE_R|CELL CYCLE CHECKPOINTS_R|PROTEASOME_K|CROSS-PRESENTATION OF SOLUBLE EXOGENOUS ANTIGENS (ENDOSOMES)_R|REGULATION OF ACTIVATED PAK-2P34 BY PROTEASOME MEDIATED DEGRADATION_R|REGULATION OF ORNITHINE DECARBOXYLASE (ODC)_R|UBIQUITIN-DEPENDENT DEGRADATION OF CYCLIN D1_R|UBIQUITIN-DEPENDENT DEGRADATION OF CYCLIN D_R|VPU MEDIATED DEGRADATION OF CD4_R|REGULATION OF APOPTOSIS_R|UBIQUITIN MEDIATED DEGRADATION OF PHOSPHORYLATED CDC25A_R|P53-INDEPENDENT DNA DAMAGE RESPONSE_R|P53-INDEPENDENT G1/S DNA DAMAGE CHECKPOINT_R|VIF-MEDIATED DEGRADATION OF APOBEC3G_R|FBXL7 DOWN-REGULATES AURKA DURING MITOTIC ENTRY AND IN EARLY MITOSIS_R|NEGATIVE REGULATION OF NOTCH4 SIGNALING_R|TNFR2 NON-CANONICAL NF-KB PATHWAY_R|SCF-BETA-TRCP MEDIATED DEGRADATION OF EMI1_R|DEGRADATION OF AXIN_R|HH MUTANTS THAT DON'T UNDERGO AUTOCATALYTIC PROCESSING ARE DEGRADED BY ERAD_R|G2/M CHECKPOINTS_R|APOPTOSIS_R|DEGRADATION OF DVL_R|PROGRAMMED CELL DEATH_R|HH MUTANTS ABROGATE LIGAND SECRETION_R|NIK-->NONCANONICAL NF-KB SIGNALING_R|CDT1 ASSOCIATION WITH THE CDC6:ORC:ORIGIN COMPLEX_R|DECTIN-1 MEDIATED NONCANONICAL NF-KB SIGNALING_R|DEGRADATION OF GLI1 BY THE PROTEASOME_R|DEGRADATION OF GLI2 BY THE PROTEASOME_R|GLI3 IS PROCESSED TO GLI3R BY THE PROTEASOME_R|HEDGEHOG 'OFF' STATE_R|DEFECTIVE CFTR CAUSES CYSTIC FIBROSIS_R|AUTODEGRADATION OF CDH1 BY CDH1:APC/C_R|PROTEASOME DEGRADATION_W|ASYMMETRIC LOCALIZATION OF PCP PROTEINS_R|HEDGEHOG LIGAND BIOGENESIS_R|OXYGEN-DEPENDENT PROLINE HYDROXYLATION OF HYPOXIA-INDUCIBLE FACTOR ALPHA_R|ACTIVATION OF NF-KAPPAB IN B CELLS_R|APC/C:CDC20 MEDIATED DEGRADATION OF SECURIN_R|REGULATION OF RAS BY GAPS_R|ASSEMBLY OF THE PRE-REPLICATIVE COMPLEX_R|REGULATION OF PTEN STABILITY AND ACTIVITY_R|ORC1 REMOVAL FROM CHROMATIN_R|HOST INTERACTIONS OF HIV FACTORS_R|EPSTEIN-BARR VIRUS INFECTION_K|CDK-MEDIATED PHOSPHORYLATION AND REMOVAL OF CDC6_R|APC/C:CDH1 MEDIATED DEGRADATION OF CDC20 AND OTHER APC/C:CDH1 TARGETED PROTEINS IN LATE MITOSIS/EARLY G1_R|CDC20:PHOSPHO-APC/C MEDIATED DEGRADATION OF CYCLIN A_R|P53 SIGNALING PATHWAY_K|APC:CDC20 MEDIATED DEGRADATION OF CELL CYCLE PROTEINS PRIOR TO SATISFATION OF THE CELL CYCLE CHECKPOINT_R|REGULATION OF RUNX2 EXPRESSION AND ACTIVITY_R|INTRACELLULAR SIGNALING BY SECOND MESSENGERS_R|CELL CYCLE_R|REGULATION OF HYPOXIA-INDUCIBLE FACTOR (HIF) BY OXYGEN_R|CELLULAR RESPONSE TO HYPOXIA_R|ABC TRANSPORTER DISORDERS_R|P53 PATHWAY_P|PTEN REGULATION_R|CELL CYCLE, MITOTIC_R|DEGRADATION OF BETA-CATENIN BY THE DESTRUCTION COMPLEX_R|SIGNALING BY NOTCH4_R|FCERI MEDIATED NF-KB ACTIVATION_R|DOWNSTREAM SIGNALING EVENTS OF B CELL RECEPTOR (BCR)_R|ER-PHAGOSOME PATHWAY_R|SIGNALING BY HEDGEHOG_R|DNA REPLICATION PRE-INITIATION_R|HEDGEHOG 'ON' STATE_R|CYTOKINE SIGNALING IN IMMUNE SYSTEM_R|METABOLISM OF POLYAMINES_R|SIGNALING BY NOTCH_R|MAPK6/MAPK4 SIGNALING_R|SWITCHING OF ORIGINS TO A POST-REPLICATIVE STATE_R|PCP/CE PATHWAY_R|S PHASE_R|DOWNSTREAM TCR SIGNALING_R|ANTIGEN PROCESSING-CROSS PRESENTATION_R|INNATE IMMUNE SYSTEM_R|NEUTROPHIL DEGRANULATION_R|CLEC7A (DECTIN-1) SIGNALING_R|PIP3 ACTIVATES AKT SIGNALING_R|IMMUNE SYSTEM_R|UCH PROTEINASES_R|ABC-FAMILY PROTEINS MEDIATED TRANSPORT_R|INTERLEUKIN-1 SIGNALING_R|PHOTODYNAMIC THERAPY-INDUCED AP-1 SURVIVAL SIGNALING._W|INTERLEUKIN-4 AND INTERLEUKIN-13 SIGNALING_R|SIGNALING BY THE B CELL RECEPTOR (BCR)_R|NUCLEOTIDE METABOLISM_W|TP53 NETWORK_WC|SYNTHESIS OF DNA_R|TCR SIGNALING_R|MITOTIC ANAPHASE_R|MITOTIC METAPHASE AND ANAPHASE_R|G1 TO S CELL CYCLE CONTROL_WC|DNA REPLICATION_R|CELLULAR RESPONSES TO STRESS_R|RUNX1 REGULATES TRANSCRIPTION OF GENES INVOLVED IN DIFFERENTIATION OF HSCS_R|FC EPSILON RECEPTOR (FCERI) SIGNALING_R|UB-SPECIFIC PROCESSING PROTEASES_R|AMP-ACTIVATED PROTEIN KINASE (AMPK) SIGNALING_W|PARKIN-UBIQUITIN PROTEASOMAL SYSTEM PATHWAY_W|INTERLEUKIN-1 FAMILY SIGNALING_R|PLATINUM DRUG RESISTANCE_K|C-TYPE LECTIN RECEPTORS (CLRS)_R|HIV INFECTION_R|DISORDERS OF TRANSMEMBRANE TRANSPORTERS_R|BETA-CATENIN INDEPENDENT WNT SIGNALING_R|TRANSCRIPTIONAL REGULATION BY RUNX1_R|CELLULAR RESPONSES TO EXTERNAL STIMULI_R|RETINOBLASTOMA GENE IN CANCER_WC|DISEASES OF SIGNAL TRANSDUCTION_R|INFECTIOUS DISEASE_R|REGULATION OF EXPRESSION OF SLITS AND ROBOS_R|GENERIC TRANSCRIPTION PATHWAY_R|M PHASE_R|METABOLISM OF RNA_R|IL-18 SIGNALING PATHWAY_W|ATM SIGNALING PATHWAY_WC|BLADDER CANCER_WC|BLADDER CANCER_K|SEPARATION OF SISTER CHROMATIDS_R|DEUBIQUITINATION_R|MICRORNAS IN CANCER_K|VIRAL CARCINOGENESIS_K|TP53 REGULATES TRANSCRIPTION OF CELL CYCLE GENES_R|RNA POLYMERASE II TRANSCRIPTION_R|SPINAL CORD INJURY_W|CELL CYCLE_WC|SIGNALING BY ROBO RECEPTORS_R|LNCRNA-MEDIATED MECHANISMS OF THERAPEUTIC RESISTANCE_WC|CELL CYCLE_K|DE NOVO PYRIMIDINE DEOXYRIBONUCLEOTIDE BIOSYNTHESIS_P|ADIPOGENESIS_W|ENDOMETRIAL CANCER_K|TCF DEPENDENT SIGNALING IN RESPONSE TO WNT_R|NEDDYLATION_R|TP53 REGULATES TRANSCRIPTION OF GENES INVOLVED IN G1 CELL CYCLE ARREST_R|DEPOLYMERISATION OF THE NUCLEAR LAMINA_R|METABOLISM OF AMINO ACIDS AND DERIVATIVES_R|RAF/MAP KINASE CASCADE_R|CELL CYCLE_P|NON-SMALL CELL LUNG CANCER_K|MAPK1/MAPK3 SIGNALING_R|HUMAN T-CELL LEUKEMIA VIRUS 1 INFECTION_K|MELANOMA_W|GENE EXPRESSION (TRANSCRIPTION)_R|DNA DAMAGE RESPONSE_WC|HEAD AND NECK SQUAMOUS CELL CARCINOMA_W|TP53 REGULATES TRANSCRIPTION OF GENES INVOLVED IN G2 CELL CYCLE ARREST_R|GLIOMA_K|DISEASE_R|NON-SMALL CELL LUNG CANCER_WC|MELANOMA_K|FOLATE METABOLISM_W|CELLULAR SENESCENCE_K|CHROMOSOMAL AND MICROSATELLITE INSTABILITY IN COLORECTAL CANCER_WC|PANCREATIC CANCER_K|CHRONIC MYELOID LEUKEMIA_K|HEREDITARY LEIOMYOMATOSIS AND RENAL CELL CARCINOMA PATHWAY_WC|SUMOYLATION OF TRANSCRIPTION FACTORS_R|MAPK FAMILY SIGNALING CASCADES_R|SIGNALING PATHWAYS IN GLIOBLASTOMA_W|APOPTOSIS_WC|COLORECTAL CANCER_K|VITAMIN D RECEPTOR PATHWAY_W|PANCREATIC ADENOCARCINOMA PATHWAY_WC|ANTIGEN PROCESSING: UBIQUITINATION & PROTEASOME DEGRADATION_R|MIRNA REGULATION OF DNA DAMAGE RESPONSE_W|DE NOVO PURINE BIOSYNTHESIS_P|ENDOCRINE RESISTANCE_K|PROTEOGLYCANS IN CANCER_K|LIPID METABOLISM PATHWAY_W|SIGNALING BY WNT_R|METABOLISM OF NUCLEOTIDES_R|MATRIX METALLOPROTEINASES_W|INTERCONVERSION OF NUCLEOTIDE DI- AND TRIPHOSPHATES_R|SENESCENCE AND AUTOPHAGY IN CANCER_W|ONCOGENE INDUCED SENESCENCE_R|FLUOROPYRIMIDINE ACTIVITY_WC|HUMAN CYTOMEGALOVIRUS INFECTION_K|GASTRIN SIGNALING PATHWAY_W|REGULATION OF TP53 DEGRADATION_R|DNA DAMAGE RESPONSE (ONLY ATM DEPENDENT)_WC|TRANSCRIPTIONAL REGULATION BY TP53_R|PHOTODYNAMIC THERAPY-INDUCED HIF-1 SURVIVAL SIGNALING_WC|REGULATION OF TP53 EXPRESSION AND DEGRADATION_R|SMOOTH MUSCLE CONTRACTION_R|THYROID CANCER_K|CLASS I MHC MEDIATED ANTIGEN PROCESSING & PRESENTATION_R|AMYOTROPHIC LATERAL SCLEROSIS (ALS)_W|THE EFFECT OF PROGERIN ON THE INVOLVED GENES IN HUTCHINSON-GILFORD PROGERIA SYNDROME_W|OXIDATIVE DAMAGE_W|PLATELET DEGRANULATION_R|HEPATITIS C_K|METABOLIC REPROGRAMMING IN COLON CANCER_WC|FAS LIGAND (FASL) PATHWAY AND STRESS INDUCTION OF HEAT SHOCK PROTEINS (HSP) REGULATION_W|CYCLIN D ASSOCIATED EVENTS IN G1_R|G1 PHASE_R|UBIQUITIN PROTEASOME PATHWAY_P|MRNA PROCESSING_W|RESPONSE TO ELEVATED PLATELET CYTOSOLIC CA2+_R|PROSTAGLANDIN SYNTHESIS AND REGULATION_W|APOPTOSIS_K|INTEGRATED CANCER PATHWAY_W|P53 PATHWAY FEEDBACK LOOPS 2_P|ARYL HYDROCARBON RECEPTOR NETPATH_W|HEPATITIS B_K|MIRNAS INVOLVED IN DNA DAMAGE RESPONSE_W|HEPATITIS C AND HEPATOCELLULAR CARCINOMA_W|NUCLEAR ENVELOPE BREAKDOWN_R|AMYOTROPHIC LATERAL SCLEROSIS (ALS)_K|GASTRIC CANCER_K|NETRIN-UNC5B SIGNALING PATHWAY_W|TRANSLATION FACTORS_W|APOPTOSIS-RELATED NETWORK DUE TO ALTERED NOTCH3 IN OVARIAN CANCER_W|DNA IR-DOUBLE STRAND BREAKS (DSBS) AND CELLULAR RESPONSE VIA ATM_WC|LEGIONELLOSIS_K|HEMOSTASIS_R|SUDDEN INFANT DEATH SYNDROME (SIDS) SUSCEPTIBILITY PATHWAYS_W|MIRNA REGULATION OF PROSTATE CANCER SIGNALING PATHWAYS_W|HEPATOCELLULAR CARCINOMA_K|ENDOMETRIAL CANCER_WC|BASAL CELL CARCINOMA_K|PURINE METABOLISM_K|TP53 REGULATES TRANSCRIPTION OF DNA REPAIR GENES_R|CENTRAL CARBON METABOLISM IN CANCER_K|PRADER-WILLI AND ANGELMAN SYNDROME_W|ONCOSTATIN M SIGNALING PATHWAY_W|MRNA SPLICING - MAJOR PATHWAY_R|HUMAN PAPILLOMAVIRUS INFECTION_K|MRNA SPLICING_R|CELLULAR SENESCENCE_R|DRUG METABOLISM_K|TRANSPORT OF SMALL MOLECULES_R|DNA DAMAGE/TELOMERE STRESS INDUCED SENESCENCE_R|DNA IR-DAMAGE AND CELLULAR RESPONSE VIA ATR_WC	ACOT7,ANXA1,ANXA2,CCNB1,CDKN1A,CDKN2A,CNDP2,CSDE1,EEF1G,FSCN1,LGALS3,LMNA,LTA4H,MLH1,NAMPT,NME2,PAICS,PDHA1,PLPBP,PRKAR1A,PSMC1,PSMC5,PSMD7,SERPINB1,SERPINB5,TIMP3,TNF,TP53,WDR1	1.13323e+117	29	ANP32A,BTF3,CBX3,EEF2,FUBP1,HNRNPD,HNRNPL,LMNA,MTHFD2,NACA,OLA1,PDAP1,PSMA3,PSMD4,RANBP1,RCN2,RRM1,TXNDC5,YBX1	8.12569e+79	19	1.69734e+23	3	TRUE	2B	TRUE	Cancer	Probable Carcinogen	TRUE	histology - proliferation	1	0	1	0	0
91-57-6	antistatic agent			FALSE	Wiesinger et al. (2021)		FALSE		0				0			0	0	0	FALSE		TRUE	Noncancer	No Classification	TRUE		0	1		0	0
91-59-8	light stabilizer,plasticizer	PVC		FALSE	Wiesinger et al. (2021)	2-naphthylamine	TRUE	68648-82-8	180	CYTOKINE-CYTOKINE RECEPTOR INTERACTION_K|SIGNALING BY INTERLEUKINS_R|CYTOKINE SIGNALING IN IMMUNE SYSTEM_R|IL-18 SIGNALING PATHWAY_W|IMMUNE SYSTEM_R|PATHWAYS IN CANCER_K|PEPTIDE GPCRS_W|INTERLEUKIN-10 SIGNALING_R|CHEMOKINE RECEPTORS BIND CHEMOKINES_R|APOPTOSIS MODULATION AND SIGNALING_W|PEPTIDE LIGAND-BINDING RECEPTORS_R|CLASS A/1 (RHODOPSIN-LIKE RECEPTORS)_R|INTERLEUKIN-4 AND INTERLEUKIN-13 SIGNALING_R|VIRAL ACUTE MYOCARDITIS_W|APOPTOSIS_WC|CHEMOKINE SIGNALING PATHWAY_K|APOPTOSIS_K|T-CELL ANTIGEN RECEPTOR (TCR) SIGNALING PATHWAY_W|G ALPHA (I) SIGNALLING EVENTS_R|NF-KAPPA B SIGNALING PATHWAY_K|PI3K-AKT SIGNALING PATHWAY_W|PI3K-AKT SIGNALING PATHWAY_K|APOPTOSIS SIGNALING PATHWAY_P|APOPTOSIS_R|GPCR LIGAND BINDING_R|PROGRAMMED CELL DEATH_R|PHOTODYNAMIC THERAPY-INDUCED HIF-1 SURVIVAL SIGNALING_WC|FOCAL ADHESION-PI3K-AKT-MTOR-SIGNALING PATHWAY_WC|KAPOSI SARCOMA-ASSOCIATED HERPESVIRUS INFECTION_K|INTEGRATED CANCER PATHWAY_W|INFLAMMATION MEDIATED BY CHEMOKINE AND CYTOKINE SIGNALING PATHWAY_P|EPSTEIN-BARR VIRUS INFECTION_K|HEPATITIS B_K|HEPATITIS C AND HEPATOCELLULAR CARCINOMA_W|HEMATOPOIETIC CELL LINEAGE_K|INTERFERON TYPE I SIGNALING PATHWAYS_WC|HUMAN CYTOMEGALOVIRUS INFECTION_K|CHAGAS DISEASE (AMERICAN TRYPANOSOMIASIS)_K|STAPHYLOCOCCUS AUREUS INFECTION_K|JAK-STAT SIGNALING PATHWAY_K|CYTOKINES AND INFLAMMATORY RESPONSE_WC|TOXOPLASMOSIS_K|TUBERCULOSIS_K|ACUTE MYELOID LEUKEMIA_K|SPINAL CORD INJURY_W|HERPES SIMPLEX INFECTION_K|HUMAN PAPILLOMAVIRUS INFECTION_K|RAC1/PAK1/P38/MMP2 PATHWAY_W|ACTIVATION OF BH3-ONLY PROTEINS_R|PLATINUM DRUG RESISTANCE_K|OSTEOCLAST DIFFERENTIATION_K|HEPATITIS C_K|CAMP SIGNALING PATHWAY_K|TGF-BETA SIGNALING PATHWAY_WC|INTERLEUKIN SIGNALING PATHWAY_P|PHOTODYNAMIC THERAPY-INDUCED NF-KB SURVIVAL SIGNALING_WC|TYPE II INTERFERON SIGNALING (IFNG)_WC|AMYOTROPHIC LATERAL SCLEROSIS (ALS)_W|ATM SIGNALING PATHWAY_WC|OXIDATIVE DAMAGE_W|HEPATITIS B INFECTION_W|SMALL CELL LUNG CANCER_K|INNATE IMMUNE SYSTEM_R|TNF ALPHA SIGNALING PATHWAY_W|INTRINSIC PATHWAY FOR APOPTOSIS_R|IL-10 ANTI-INFLAMMATORY SIGNALING PATHWAY_W|B CELL RECEPTOR SIGNALING PATHWAY_W|SMALL CELL LUNG CANCER_W|MAMMARY GLAND DEVELOPMENT PATHWAY - PUBERTY (STAGE 2 OF 4)_W|NO/CGMP/PKG MEDIATED NEUROPROTECTION_W|TNFR2 NON-CANONICAL NF-KB PATHWAY_R|SIGNALING BY TGF-BETA FAMILY MEMBERS_R|IL-3 SIGNALING PATHWAY_W|INFLUENZA A_K|EARLY PHASE OF HIV LIFE CYCLE_R|GPCR DOWNSTREAM SIGNALLING_R|PHOTODYNAMIC THERAPY-INDUCED AP-1 SURVIVAL SIGNALING._W|AMYOTROPHIC LATERAL SCLEROSIS (ALS)_K|MECP2 REGULATES NEURONAL RECEPTORS AND CHANNELS_R|GPCRS, CLASS A RHODOPSIN-LIKE_W|AUTOIMMUNE THYROID DISEASE_K|TNF SIGNALING PATHWAY_K|RAS SIGNALING_WC|SPHINGOLIPID SIGNALING PATHWAY_K|NEUROTROPHIN SIGNALING PATHWAY_K|TGF-B SIGNALING IN THYROID CELLS FOR EPITHELIAL-MESENCHYMAL TRANSITION_WC|TP53 REGULATES TRANSCRIPTION OF GENES INVOLVED IN G2 CELL CYCLE ARREST_R|KIT RECEPTOR SIGNALING PATHWAY_W|SIGNALING BY GPCR_R|HIPPO-MERLIN SIGNALING DYSREGULATION_W|MIR-509-3P ALTERATION OF YAP1/ECM AXIS_W|APOPTOSIS MODULATION BY HSP70_W|T-CELL ANTIGEN RECEPTOR (TCR) PATHWAY DURING STAPHYLOCOCCUS AUREUS INFECTION_W|LUNG FIBROSIS_W|PROTEOGLYCANS IN CANCER_K|INFECTIOUS DISEASE_R|G1 TO S CELL CYCLE CONTROL_WC|SUMOYLATION OF TRANSCRIPTION FACTORS_R|PKA-MEDIATED PHOSPHORYLATION OF CREB_R|TP53 REGULATES TRANSCRIPTION OF DNA REPAIR GENES_R|CIRCADIAN RHYTHM RELATED GENES_W|MEASLES_K|HUMAN THYROID STIMULATING HORMONE (TSH) SIGNALING PATHWAY_W|MELANOMA_W|HUMAN IMMUNODEFICIENCY VIRUS 1 INFECTION_K|DNA DAMAGE RESPONSE_WC|INTERFERON ALPHA/BETA SIGNALING_R|INSULIN SIGNALING PATHWAY_K|THE HUMAN IMMUNE RESPONSE TO TUBERCULOSIS_W|DEATH RECEPTOR SIGNALLING_R|PANCREATIC CANCER_K|CONSTITUTIVE SIGNALING BY AKT1 E17K IN CANCER_R|ROLE OF PHOSPHOLIPIDS IN PHAGOCYTOSIS_R|RECRUITMENT AND ATM-MEDIATED PHOSPHORYLATION OF REPAIR AND SIGNALING PROTEINS AT DNA DOUBLE STRAND BREAKS_R|CHRONIC MYELOID LEUKEMIA_K|DNA DOUBLE STRAND BREAK RESPONSE_R|ANTIGEN PROCESSING AND PRESENTATION_K|WNT/BETA-CATENIN SIGNALING PATHWAY IN LEUKEMIA_WC|REGULATION OF IFNA SIGNALING_R|OTHER INTERLEUKIN SIGNALING_R|RAS SIGNALING PATHWAY_K|NON-ALCOHOLIC FATTY LIVER DISEASE (NAFLD)_K|ALZHEIMERS DISEASE_W|HETEROTRIMERIC G-PROTEIN SIGNALING PATHWAY-GI ALPHA AND GS ALPHA MEDIATED PATHWAY_P|CALMODULIN INDUCED EVENTS_R|CAM PATHWAY_R|SIGNALING BY BMP_R|INTEGRATED BREAST CANCER PATHWAY_W|SIGNALING PATHWAYS IN GLIOBLASTOMA_W|CYCLIN E ASSOCIATED EVENTS DURING G1/S TRANSITION_R|CANNABINOID RECEPTOR SIGNALING_W|SELECTIVE EXPRESSION OF CHEMOKINE RECEPTORS DURING T-CELL POLARIZATION_W|TNFS BIND THEIR PHYSIOLOGICAL RECEPTORS_R|TGF-BETA SIGNALING PATHWAY_K|ENDOCYTOSIS_K|ANGIOGENESIS_P|CYCLIN A:CDK2-ASSOCIATED EVENTS AT S PHASE ENTRY_R|NONALCOHOLIC FATTY LIVER DISEASE_W|CA-DEPENDENT EVENTS_R|FCGAMMA RECEPTOR (FCGR) DEPENDENT PHAGOCYTOSIS_R|NECROPTOSIS_K|FACTORS AND PATHWAYS AFFECTING INSULIN-LIKE GROWTH FACTOR (IGF1)-AKT SIGNALING_W|ASTHMA_K|FAS SIGNALING PATHWAY_P|RETINOBLASTOMA GENE IN CANCER_WC|EGF/EGFR SIGNALING PATHWAY_W|DISEASE_R|PANCREATIC ADENOCARCINOMA PATHWAY_WC|ALLOGRAFT REJECTION_W|CHEMOKINE SIGNALING PATHWAY_WC|RHEUMATOID ARTHRITIS_K|HUMAN T-CELL LEUKEMIA VIRUS 1 INFECTION_K|ERBB SIGNALING PATHWAY_WC|ANDROGEN RECEPTOR SIGNALING PATHWAY_W|TGF-BETA SIGNALING PATHWAY_P|NOD-LIKE RECEPTOR SIGNALING PATHWAY_K|WHITE FAT CELL DIFFERENTIATION_W|INFLAMMATORY RESPONSE PATHWAY_W|ONCOGENE INDUCED SENESCENCE_R|REGULATION OF TNFR1 SIGNALING_R|ENKEPHALIN RELEASE_P|MIRNA REGULATION OF DNA DAMAGE RESPONSE_W|ALZHEIMER DISEASE_K|DAG AND IP3 SIGNALING_R|GPCRS, OTHER_W|THYROID HORMONES PRODUCTION AND THEIR PERIPHERAL DOWNSTREAM SIGNALLING EFFECTS REGARDING CONGENITAL HYPOTHYROIDISM_W|TRANSCRIPTIONAL REGULATION BY E2F6_R|AFRICAN TRYPANOSOMIASIS_K|TRANSCRIPTIONAL REGULATION BY RUNX3_R|AMOEBIASIS_K|PROSTATE CANCER_K|OVERVIEW OF LEUKOCYTE-INTRINSIC HIPPO PATHWAY FUNCTIONS_W|NEUTROPHIL DEGRANULATION_R|HUMAN COMPLEMENT SYSTEM_W|PATHWAYS REGULATING HIPPO SIGNALING_W|OVERVIEW OF INTERFERONS-MEDIATED SIGNALING PATHWAY_W|PRIMARY IMMUNODEFICIENCY_K|T CELL RECEPTOR SIGNALING PATHWAY_K|ALLOGRAFT REJECTION_K|NEUROACTIVE LIGAND-RECEPTOR INTERACTION_K	AATK,BCL2A1,BTK,CARTPT,CBL,CCL5,CCR5,CD4,CD59,CYP1A1,DEDD,EPHB3,EPO,EZR,GDF1,KLF11,MADD,NOS2,PLD2,POU2F1,PRKAR2B,RGS1,RPS25,S100A10,SARA,SMAD9,SNCA,SNL,STK25,SUPT4H1,TSHR,UBE2I,UGP2	9.6256e+130	33	AMHR2,BAD,BRCA1,BTF3,C5AR1,CCL16,CCR6,CKS1B,CREB1,CXCL2,CXCR2,DFFB,DNASE2,EDNRA,EPHA3,FASLG,FLT3,FN1,HLTF,IFI6,IFNAR1,IGHM,IL10,IL3RA,IL9,ITGAL,LTB,MST1,NFKBIE,NFYB,NME3,OPRK1,PLD1,POU2AF1,PSMB6,PTAFR,PTX3,RARG,RPL7A,RUNX1T1,SLC9A3R2,SREBF1,STAT2,TFDP1,TNFRSF1A,TP53,UQCRFS1,VIM	2.69573e+184	48	2522440418247410	2	TRUE	1	FALSE			TRUE	genetics - micronuclei	1	2	1	0	1
91-66-7	colorant,surface treatment finishing agent,adhesive,process regulator,filler,adhesive		food-contact products,adhesive,adhesive,manufacturing plastics,manufacturing rubber,food contact	FALSE	Groh et al. (2019)		FALSE		0				0			0	0	0	FALSE		FALSE			TRUE		0	6		6	0
91-94-1	light stabilizer,colorant,viscosity adjustor,plasticizer,lubricant,processing aid,filler			FALSE	Wiesinger et al. (2021)		FALSE		0				0			0	0	0	TRUE	2B	TRUE	Cancer	Probable Carcinogen	TRUE		0	7		0	0
91-97-4	colorant,monomer,crosslinker,lubricant,processing aid,filler	TPU		FALSE	Wiesinger et al. (2021),Lithner et al. (2011)		FALSE	9009-54-5	0				0			0	0	0	FALSE		FALSE			FALSE		1	6		0	1
91031-35-5				FALSE	Groh et al. (2019)		FALSE		0				0			0	0	0	FALSE		FALSE			FALSE		0	0		0	0
91031-62-8	colorant,odor agent,crosslinker,lubricant,processing aid,biocide,filler			FALSE	Wiesinger et al. (2021)		FALSE		0				0			0	0	0	FALSE		FALSE			FALSE		0	7		0	0
91032-01-8	dispersing agent,surface treatment	PTFE,PVDF,FEP	building materials,non-stick products,surface treatment,surface treatment,electronic components,packings,childrens clothes,electronic equipment,paper packaging,synthetic mats,plastic floors,paper,photographic equipment,lightweight concrete,textiles,gaskets,non-stick pans,food packaging,lightweight concrete	TRUE	Groh et al. (2019),Stenmarck et al. (2017)		FALSE	25067-11-2,24937-79-9	0				0			0	0	0	FALSE		FALSE			FALSE		3	2		19	2
91032-11-0	biocide,colorant			FALSE	Wiesinger et al. (2021)		FALSE		0				0			0	0	0	FALSE		FALSE			FALSE		0	2		0	0
91051-00-2				FALSE	Wiesinger et al. (2021)		FALSE		0				0			0	0	0	FALSE		FALSE			FALSE		0	0		0	0
91080-29-4	crosslinker			FALSE	Wiesinger et al. (2021)		FALSE		0				0			0	0	0	FALSE		FALSE			FALSE		0	1		0	0
91082-17-6	plasticizer	PVC		FALSE	Stenmarck et al. (2017)		FALSE	68648-82-8	0				0			0	0	0	FALSE		FALSE			FALSE		1	1		0	1
91672-41-2	colorant,catalyst,crosslinker,lubricant,processing aid,filler			FALSE	Wiesinger et al. (2021)		FALSE		0				0			0	0	0	FALSE		FALSE			FALSE		0	6		0	0
91697-89-1	light stabilizer,processing aid	PP		FALSE	Wiesinger et al. (2021)		FALSE	9003-07-0	0				0			0	0	0	FALSE		FALSE			FALSE		1	2		0	1
91782-60-4	catalyst	LDPE,PET,PS,EPS,PUR,PVC,bioplastics,HDPE,ABS,PC,PP,PA,thermoplastics,HIPS		FALSE	Wiesinger et al. (2021)		FALSE	9003-55-8,9002-88-4,68648-82-8,25087-34-7,9003-07-0,9003-53-6,25038-59-9,9003-56-9,25014-31-7,9009-54-5	0				0			0	0	0	FALSE		FALSE			FALSE		14	1		0	10
91782-61-5	crosslinker			FALSE	Wiesinger et al. (2021)		FALSE		0				0			0	0	0	FALSE		FALSE			FALSE		0	1		0	0
91788-83-9	antioxidant,colorant,intermediate,processing aid	rubbers		FALSE	Wiesinger et al. (2021)		FALSE		0				0			0	0	0	FALSE		FALSE			FALSE		1	4		0	0
919-30-2	sealing compound,monomer,adhesive,process regulator,coupling agent,adhesion promoter,solvent,hardener,filler,adhesive,sealant	foundry resins	food contact plastics containing silicones,adhesive,adhesive,adhesives,sealants,sealants,food-contact products,manufacturing plastics,manufacturing rubber,food contact	FALSE	Groh et al. (2019)		FALSE		0				0			0	0	0	FALSE		FALSE			FALSE		1	11		10	0
91995-15-2	colorant,impurity in plasticizers and carbon black,intermediate,catalyst,crosslinker,lubricant,processing aid,initiator,filler	bioplastics,PP,ABS,black colored plastics,soft plasticized plastics,thermoplastics		FALSE	Wiesinger et al. (2021),Stenmarck et al. (2017)		FALSE	9003-56-9,9003-07-0	0				0			0	0	0	FALSE		FALSE			FALSE		6	9		0	2
91995-17-4	heat stabilizer,colorant,light stabilizer,impurity in plasticizers and carbon black,intermediate,crosslinker,lubricant,processing aid,antioxidant,filler	LDPE,PET,PS,EPS,PUR,PVC,bioplastics,HDPE,ABS,PC,PP,black colored plastics,soft plasticized plastics,PA,thermoplastics,HIPS		FALSE	Wiesinger et al. (2021),Stenmarck et al. (2017)		FALSE	9003-55-8,9002-88-4,68648-82-8,25087-34-7,9003-07-0,9003-53-6,25038-59-9,9003-56-9,25014-31-7,9009-54-5	0				0			0	0	0	FALSE		FALSE			FALSE		16	10		0	10
92-06-8	antistatic agent			FALSE	Wiesinger et al. (2021)		FALSE		0				0			0	0	0	FALSE		FALSE			FALSE		0	1		0	0
92-52-4	intermediate,lubricant,processing aid,solvent,raw material		raw materials,raw materials,construction materials,varnishes,paints,food-contact products,food contact,impregnation products	FALSE	Wiesinger et al. (2021),Groh et al. (2019)		FALSE		0				0			0	0	0	FALSE		TRUE	Cancer	Suggestive Evidence of Carcinogenic Potential	TRUE		0	5		8	0
92-67-1				FALSE	Wiesinger et al. (2021)	4-biphenylamine	TRUE		244	DNA REPAIR_R|DNA DOUBLE-STRAND BREAK REPAIR_R|HOMOLOGY DIRECTED REPAIR_R|MIRNA REGULATION OF DNA DAMAGE RESPONSE_W|RETINOBLASTOMA GENE IN CANCER_WC|DNA IR-DAMAGE AND CELLULAR RESPONSE VIA ATR_WC|DNA DAMAGE RESPONSE_WC|DNA IR-DOUBLE STRAND BREAKS (DSBS) AND CELLULAR RESPONSE VIA ATM_WC|ATM SIGNALING PATHWAY_WC|HDR THROUGH HOMOLOGOUS RECOMBINATION (HRR) OR SINGLE STRAND ANNEALING (SSA)_R|HOMOLOGOUS RECOMBINATION_K|G1 TO S CELL CYCLE CONTROL_WC|HDR THROUGH HOMOLOGOUS RECOMBINATION (HRR)_R|CELL CYCLE_R|P53 SIGNALING PATHWAY_K|MISMATCH REPAIR (MMR) DIRECTED BY MSH2:MSH6 (MUTSALPHA)_R|MISMATCH REPAIR (MMR) DIRECTED BY MSH2:MSH3 (MUTSBETA)_R|MISMATCH REPAIR_R|HOMOLOGOUS DNA PAIRING AND STRAND EXCHANGE_R|CELL CYCLE_WC|CELL CYCLE CHECKPOINTS_R|CELL CYCLE_K|INTEGRATED CANCER PATHWAY_W|G2/M DNA DAMAGE CHECKPOINT_R|G2/M CHECKPOINTS_R|PROCESSIVE SYNTHESIS ON THE C-STRAND OF THE TELOMERE_R|DNA MISMATCH REPAIR_WC|MISMATCH REPAIR_K|BASE EXCISION REPAIR_R|RESOLUTION OF ABASIC SITES (AP SITES)_R|PRESYNAPTIC PHASE OF HOMOLOGOUS DNA PAIRING AND STRAND EXCHANGE_R|REGULATION OF TP53 ACTIVITY_R|TRANSCRIPTIONAL REGULATION BY TP53_R|PROCESSING OF DNA DOUBLE-STRAND BREAK ENDS_R|PROCESSIVE SYNTHESIS ON THE LAGGING STRAND_R|MIRNAS INVOLVED IN DNA DAMAGE RESPONSE_W|DNA STRAND ELONGATION_R|LAGGING STRAND SYNTHESIS_R|PCNA-DEPENDENT LONG PATCH BASE EXCISION REPAIR_R|REMOVAL OF THE FLAP INTERMEDIATE FROM THE C-STRAND_R|REGULATION OF TP53 ACTIVITY THROUGH PHOSPHORYLATION_R|TELOMERE C-STRAND (LAGGING STRAND) SYNTHESIS_R|NONHOMOLOGOUS END-JOINING (NHEJ)_R|RESOLUTION OF AP SITES VIA THE MULTIPLE-NUCLEOTIDE PATCH REPLACEMENT PATHWAY_R|RESOLUTION OF D-LOOP STRUCTURES THROUGH SYNTHESIS-DEPENDENT STRAND ANNEALING (SDSA)_R|MICRORNAS IN CANCER_K|NON-HOMOLOGOUS END-JOINING_K|MITOTIC G1-G1/S PHASES_R|REMOVAL OF THE FLAP INTERMEDIATE_R|EARLY PHASE OF HIV LIFE CYCLE_R|INTEGRATED BREAST CANCER PATHWAY_W|P53 PATHWAY_P|EXTENSION OF TELOMERES_R|S PHASE_R|SYNTHESIS OF DNA_R|BASE EXCISION REPAIR_W|RESOLUTION OF D-LOOP STRUCTURES THROUGH HOLLIDAY JUNCTION INTERMEDIATES_R|BASE EXCISION REPAIR_K|DNA REPLICATION_R|RESOLUTION OF D-LOOP STRUCTURES_R|G1/S TRANSITION_R|DNA REPLICATION_K|HDR THROUGH SINGLE STRAND ANNEALING (SSA)_R|CELL CYCLE, MITOTIC_R|VIRAL CARCINOGENESIS_K|CELLULAR SENESCENCE_K|GAP-FILLING DNA REPAIR SYNTHESIS AND LIGATION IN GG-NER_R|TP53 REGULATES TRANSCRIPTION OF CELL CYCLE GENES_R|TELOMERE MAINTENANCE_R|NON-HOMOLOGOUS END JOINING_WC|GENERIC TRANSCRIPTION PATHWAY_R|MEIOTIC RECOMBINATION_R|FANCONI ANEMIA PATHWAY_K|HOMOLOGOUS RECOMBINATION_W|IRF3-MEDIATED INDUCTION OF TYPE I IFN_R|RECOGNITION OF DNA DAMAGE BY PCNA-CONTAINING REPLICATION COMPLEX_R|MIRNA REGULATION OF PROSTATE CANCER SIGNALING PATHWAYS_W|TP53 REGULATES TRANSCRIPTION OF GENES INVOLVED IN G1 CELL CYCLE ARREST_R|STING MEDIATED INDUCTION OF HOST IMMUNE RESPONSES_R|ACTIVATION OF ATR IN RESPONSE TO REPLICATION STRESS_R|RNA POLYMERASE II TRANSCRIPTION_R|G1/S DNA DAMAGE CHECKPOINTS_R|CHROMOSOME MAINTENANCE_R|DNA REPLICATION_W|MEIOSIS_R|TP53 NETWORK_WC|NUCLEOTIDE EXCISION REPAIR_W|ATM SIGNALING NETWORK IN DEVELOPMENT AND DISEASE_WC|P53 PATHWAY FEEDBACK LOOPS 2_P|SUMO E3 LIGASES SUMOYLATE TARGET PROTEINS_R|NUCLEOTIDE EXCISION REPAIR_K|PARKINSONS DISEASE PATHWAY_W|DNA DAMAGE BYPASS_R|SUMOYLATION_R|HEPATITIS C AND HEPATOCELLULAR CARCINOMA_W|GENE EXPRESSION (TRANSCRIPTION)_R|EPSTEIN-BARR VIRUS INFECTION_K|REPRODUCTION_R|G0 AND EARLY G1_R|PROSTATE CANCER_K|GAP-FILLING DNA REPAIR SYNTHESIS AND LIGATION IN TC-NER_R|TERMINATION OF TRANSLESION DNA SYNTHESIS_R|P53-DEPENDENT G1 DNA DAMAGE RESPONSE_R|P53-DEPENDENT G1/S DNA DAMAGE CHECKPOINT_R|ACTIVATION OF THE PRE-REPLICATIVE COMPLEX_R|MELANOMA_W|MIRNA REGULATION OF P53 PATHWAY IN PROSTATE CANCER_WC|TRANSCRIPTIONAL REGULATION BY E2F6_R|REGULATION OF TP53 DEGRADATION_R|PLATINUM DRUG RESISTANCE_K|REGULATION OF TP53 EXPRESSION AND DEGRADATION_R|RECRUITMENT AND ATM-MEDIATED PHOSPHORYLATION OF REPAIR AND SIGNALING PROTEINS AT DNA DOUBLE STRAND BREAKS_R|CHRONIC MYELOID LEUKEMIA_K|TRANSLESION SYNTHESIS BY Y FAMILY DNA POLYMERASES BYPASSES LESIONS ON DNA TEMPLATE_R|DNA DOUBLE STRAND BREAK RESPONSE_R|TRANSCRIPTION-COUPLED NUCLEOTIDE EXCISION REPAIR (TC-NER)_R|DNA DAMAGE/TELOMERE STRESS INDUCED SENESCENCE_R|DUAL INCISION IN GG-NER_R|SIGNALING PATHWAYS IN GLIOBLASTOMA_W|PI3K-AKT SIGNALING PATHWAY_W|TRANSLESION SYNTHESIS BY REV1_R|GLOBAL GENOME NUCLEOTIDE EXCISION REPAIR (GG-NER)_R|TRANSLESION SYNTHESIS BY POLK_R|TRANSLESION SYNTHESIS BY POLI_R|HEPATITIS B_K|TP53 REGULATES TRANSCRIPTION OF GENES INVOLVED IN G2 CELL CYCLE ARREST_R|SMALL CELL LUNG CANCER_K|TRANSLESION SYNTHESIS BY POLH_R|ALZHEIMERS DISEASE_W|SUMOYLATION OF TRANSCRIPTION FACTORS_R|SMALL CELL LUNG CANCER_W|NUCLEOTIDE EXCISION REPAIR_R|CONSTITUTIVE SIGNALING BY AKT1 E17K IN CANCER_R|CYTOSOLIC SENSORS OF PATHOGEN-ASSOCIATED DNA_R|DNA DAMAGE RESPONSE (ONLY ATM DEPENDENT)_WC|HUMAN T-CELL LEUKEMIA VIRUS 1 INFECTION_K|TP53 REGULATES TRANSCRIPTION OF DNA REPAIR GENES_R|HUMAN PAPILLOMAVIRUS INFECTION_K|PATHWAYS IN CANCER_K|PATHWAYS AFFECTED IN ADENOID CYSTIC CARCINOMA_W|DUAL INCISION IN TC-NER_R|METASTATIC BRAIN TUMOR_W|EXTRACELLULAR VESICLES IN THE CROSSTALK OF CARDIAC CELLS_W|ACTIVATION OF E2F1 TARGET GENES AT G1/S_R|G1/S-SPECIFIC TRANSCRIPTION_R|TRANSCRIPTIONAL MISREGULATION IN CANCER_K|PI3K-AKT SIGNALING PATHWAY_K|GLIOMA_K|CELLULAR SENESCENCE_R|MELANOMA_K|CHROMOSOMAL AND MICROSATELLITE INSTABILITY IN COLORECTAL CANCER_WC|MEASLES_K|PANCREATIC CANCER_K|FLUOROPYRIMIDINE ACTIVITY_WC|THYROID CANCER_K|DNA REPLICATION PRE-INITIATION_R|COLORECTAL CANCER_K|GASTRIC CANCER_K|HIV LIFE CYCLE_R|FANCONI ANEMIA PATHWAY_R|BASE-EXCISION REPAIR, AP SITE FORMATION_R|PANCREATIC ADENOCARCINOMA PATHWAY_WC|BLADDER CANCER_WC|BLADDER CANCER_K|GENES INVOLVED IN MALE INFERTILITY_W|ANDROGEN RECEPTOR SIGNALING PATHWAY_W|BREAST CANCER PATHWAY_WC|CELLULAR RESPONSES TO STRESS_R|LNCRNA-MEDIATED MECHANISMS OF THERAPEUTIC RESISTANCE_WC|HSF1 ACTIVATION_R|TP53 REGULATES TRANSCRIPTION OF DEATH RECEPTORS AND LIGANDS_R|TP53 REGULATES TRANSCRIPTION OF CASPASE ACTIVATORS AND CASPASES_R|ARYL HYDROCARBON RECEPTOR NETPATH_W|CHK1/CHK2(CDS1) MEDIATED INACTIVATION OF CYCLIN B:CDK1 COMPLEX_R|AKT PHOSPHORYLATES TARGETS IN THE CYTOSOL_R|REGULATION OF TP53 ACTIVITY THROUGH ASSOCIATION WITH CO-FACTORS_R|TP53 REGULATES TRANSCRIPTION OF SEVERAL ADDITIONAL CELL DEATH GENES WHOSE SPECIFIC ROLES IN P53-DEPENDENT APOPTOSIS REMAIN UNCERTAIN_R|POLYMERASE SWITCHING ON THE C-STRAND OF THE TELOMERE_R|POLYMERASE SWITCHING_R|LEADING STRAND SYNTHESIS_R|SENESCENCE AND AUTOPHAGY IN CANCER_W|MECP2 REGULATES NEURONAL RECEPTORS AND CHANNELS_R|CELL CYCLE_P|ENDOMETRIAL CANCER_K|E3 UBIQUITIN LIGASES UBIQUITINATE TARGET PROTEINS_R|SCF(SKP2)-MEDIATED DEGRADATION OF P27/P21_R|ENDOMETRIAL CANCER_WC|BASAL CELL CARCINOMA_K|REGULATION OF TP53 ACTIVITY THROUGH METHYLATION_R|DNA REPLICATION_P|CELLULAR RESPONSES TO EXTERNAL STIMULI_R|TP53 REGULATES TRANSCRIPTION OF GENES INVOLVED IN CYTOCHROME C RELEASE_R|ONCOSTATIN M SIGNALING PATHWAY_W|NON-SMALL CELL LUNG CANCER_K|FOXO SIGNALING PATHWAY_K|P53 PATHWAY BY GLUCOSE DEPRIVATION_P|HUMAN THYROID STIMULATING HORMONE (TSH) SIGNALING PATHWAY_W|RAC1/PAK1/P38/MMP2 PATHWAY_W|HEAD AND NECK SQUAMOUS CELL CARCINOMA_W|E2F MEDIATED REGULATION OF DNA REPLICATION_R|NON-SMALL CELL LUNG CANCER_WC|THE ROLE OF GTSE1 IN G2/M PROGRESSION AFTER G2 CHECKPOINT_R|HIV INFECTION_R|BREAST CANCER_K|SUMOYLATION OF DNA DAMAGE RESPONSE AND REPAIR PROTEINS_R|CYCLIN A/B1/B2 ASSOCIATED EVENTS DURING G2/M TRANSITION_R|PROTEIN UBIQUITINATION_R|CUSHING SYNDROME_K|CYCLIN E ASSOCIATED EVENTS DURING G1/S TRANSITION_R|CYCLIN A:CDK2-ASSOCIATED EVENTS AT S PHASE ENTRY_R|APOPTOSIS_WC|PYRIMIDINE METABOLISM_W|ACTIVATION OF BH3-ONLY PROTEINS_R|REGULATION OF TP53 ACTIVITY THROUGH ACETYLATION_R|REGULATION OF MECP2 EXPRESSION AND ACTIVITY_R|ETHANOL EFFECTS ON HISTONE MODIFICATIONS_W|PIP3 ACTIVATES AKT SIGNALING_R|SWITCHING OF ORIGINS TO A POST-REPLICATIVE STATE_R|ERBB SIGNALING PATHWAY_WC|WHITE FAT CELL DIFFERENTIATION_W|ONCOGENE INDUCED SENESCENCE_R|P38 MAPK SIGNALING PATHWAY_W|TRANSCRIPTIONAL REGULATION BY RUNX3_R|PI3K/AKT SIGNALING IN CANCER_R|ENDOCRINE RESISTANCE_K|METALLOPROTEASE DUBS_R|OVARIAN TUMOR DOMAIN PROTEASES_R|THE EFFECT OF PROGERIN ON THE INVOLVED GENES IN HUTCHINSON-GILFORD PROGERIA SYNDROME_W|ASSOCIATION OF TRIC/CCT WITH TARGET PROTEINS DURING BIOSYNTHESIS_R|INTRACELLULAR SIGNALING BY SECOND MESSENGERS_R|G2/M TRANSITION_R|MITOTIC G2-G2/M PHASES_R|DEUBIQUITINATION_R|OXIDATIVE DAMAGE_W|SENESCENCE-ASSOCIATED SECRETORY PHENOTYPE (SASP)_R|PROTEOGLYCANS IN CANCER_K|FORMATION OF INCISION COMPLEX IN GG-NER_R|INTRINSIC PATHWAY FOR APOPTOSIS_R|CYCLIN D ASSOCIATED EVENTS IN G1_R|G1 PHASE_R|TP53 REGULATES TRANSCRIPTION OF CELL DEATH GENES_R|THYROID HORMONE SIGNALING PATHWAY_K|CIRCADIAN RHYTHM RELATED GENES_W|SPINAL CORD INJURY_W	CDKN1A,CREB1,CYP2E1,DDIT3,GADD45G,H2AX,LIG4,MDM2,MIR1181,MIR1183,MIR1202,MIR1228,MIR1234,MIR1238,MIR1246,MIR1268A,MIR1287,MIR1290,MIR1305,MIR15A,MIR17,MIR18A,MIR18B,MIR1914,MIR1915,MIR1973,MIR20B,MIR21,MIR22,MIR29A,MIR320A,MIR340,MIR372,MIR378A,MIR421,MIR425,MIR431,MIR452,MIR454,MIR494,MIR500A,MIR545,MIR572,MIR574,MIR575,MIR630,MIR638,MIR660,MIR663A,MIR7-1,MIR744,MIR762,MIR874,MIR887,MIR93,MIR939,MIR940,MIRLET7B,RPA2,TP53,TP53BP1	1026,1385,1571,1649,10912,3014,3981,4193,100302213,100302122,100302259,100302201,100302196,100302226,100302142,100302233,100302133,100302276,100302270,406948,406952,406953,574033,100302137,100302129,100302290,574032,406991,407004,407021,407037,442908,442917,494327,693122,494337,574038,574412,768216,574452,574502,664614,693157,693159,693160,693215,693223,724030,724033,407043,100126313,100313837,100126343,100126347,407050,100126351,100126328,406884,6118,7157,7158	61	BLM,BRCA1,BRCC3,CCND3,CCNE2,CDK1,CDK2,CHEK1,CIDEA,EXO1,FANCG,FEN1,HDAC2,IP6K3,LIG1,MCM8,MSH2,OGG1,PCNA,POLD3,PRKDC,RAD18,RAD51,RAD54B,RPA1,RRM2,TP53,TP73,TREX1,UNG,XRCC2,XRCC3,XRCC5,XRCC6	6.41673e+139	34	1.61127e+39	5	TRUE	1	FALSE			TRUE		0	0	1	0	0
92-69-3	monomer	PPE		FALSE	Lithner et al. (2011)	4-phenylphenol	TRUE	9041-80-9	26	ESTROGEN SIGNALING PATHWAY_K|ESR-MEDIATED SIGNALING_R|OVARIAN INFERTILITY GENES_W|MAMMARY GLAND DEVELOPMENT PATHWAY - PREGNANCY AND LACTATION (STAGE 3 OF 4)_W|NUCLEAR RECEPTORS_W|SIGNALING BY NUCLEAR RECEPTORS_R|NUCLEAR RECEPTOR TRANSCRIPTION PATHWAY_R|MAMMARY GLAND DEVELOPMENT PATHWAY - PUBERTY (STAGE 2 OF 4)_W|BREAST CANCER_K|ESTROGEN-DEPENDENT GENE EXPRESSION_R|BREAST CANCER PATHWAY_WC|OXYSTEROLS DERIVED FROM CHOLESTEROL_W|RELATIONSHIP BETWEEN INFLAMMATION, COX-2 AND EGFR_W|NUCLEAR SIGNALING BY ERBB4_R|SUMOYLATION OF INTRACELLULAR RECEPTORS_R|SIGNALING BY ERBB4_R|PROLACTIN SIGNALING PATHWAY_K|CONSTITUTIVE SIGNALING BY ABERRANT PI3K IN CANCER_R|PI3K/AKT SIGNALING IN CANCER_R|ENDOCRINE RESISTANCE_K|PI5P, PP2A AND IER3 REGULATE PI3K/AKT SIGNALING_R|NEGATIVE REGULATION OF THE PI3K/AKT NETWORK_R|INTEGRATED BREAST CANCER PATHWAY_W|GENES INVOLVED IN MALE INFERTILITY_W|SUMO E3 LIGASES SUMOYLATE TARGET PROTEINS_R|SUMOYLATION_R	CYP19A1,ESR1,ESR2,PGR,TFF1	1.58821e+19	5			0	1.27373e+23	3	FALSE		FALSE			TRUE		1	1	1	0	1
92-84-2	colorant,intermediate,monomer,catalyst,crosslinker,adhesive,lubricant,process regulator,initiator,filler,adhesive		food-contact products,adhesive,adhesive,food contact plastics containing silicones,manufacturing plastics,manufacturing rubber,food contact	FALSE	Wiesinger et al. (2021),Groh et al. (2019)	phenothiazine	TRUE		0		KLK3	354	1			0	17606915	1	FALSE		FALSE			TRUE		0	11		7	0
92-87-5	heat stabilizer,colorant,light stabilizer,intermediate,lubricant,processing aid,biocide,filler	PVC,bioplastics		FALSE	Wiesinger et al. (2021)	benzidine	TRUE	68648-82-8	22	FERROPTOSIS_W|FERROPTOSIS_K|NRF2 PATHWAY_W|PHYTOCHEMICAL ACTIVITY ON NRF2 TRANSCRIPTIONAL ACTIVATION_WC|NRF2-ARE REGULATION_WC|PHOTODYNAMIC THERAPY-INDUCED NFE2L2 (NRF2) SURVIVAL SIGNALING_W|NUCLEAR RECEPTORS META-PATHWAY_W|GLUTATHIONE SYNTHESIS AND RECYCLING_R|GLUTATHIONE METABOLISM_W|TRANS-SULFURATION AND ONE CARBON METABOLISM_W|GLUTATHIONE CONJUGATION_R|CYSTEINE AND METHIONINE METABOLISM_K|APOPTOSIS-RELATED NETWORK DUE TO ALTERED NOTCH3 IN OVARIAN CANCER_W|ONE CARBON METABOLISM AND RELATED PATHWAYS_W|GLUTATHIONE METABOLISM_K|MITOPHAGY_K|APOPTOSIS MODULATION AND SIGNALING_W|ENDOCRINE RESISTANCE_K|SENESCENCE AND AUTOPHAGY IN CANCER_W|APOPTOSIS SIGNALING PATHWAY_P|PHASE II - CONJUGATION OF COMPOUNDS_R|DNA DAMAGE RESPONSE (ONLY ATM DEPENDENT)_WC	AKR1B10,BIK,GCLC,GCLM,SLC7A11,SQSTM1,SRXN1,TP53	5.70166e+34	8			0	1.76905e+23	3	TRUE	1	TRUE	Cancer	Carcinogen	TRUE		2	8	2	0	1
92-94-4	odor agent			FALSE	Wiesinger et al. (2021)		FALSE		0				0			0	0	0	FALSE		FALSE			FALSE		0	1		0	0
92045-32-4	colorant			FALSE	Wiesinger et al. (2021)		FALSE		0				0			0	0	0	FALSE		FALSE			FALSE		0	1		0	0
92045-53-9	colorant,light stabilizer,intermediate,catalyst,crosslinker,lubricant,processing aid,biocide,filler	PET,PUR,PA,rubbers,thermoplastics		FALSE	Wiesinger et al. (2021)		FALSE	9009-54-5,25038-59-9,25014-31-7	0				0			0	0	0	FALSE		FALSE			FALSE		5	9		0	3
92062-15-2	colorant,impact modifier,intermediate,nucleating agent,monomer,crosslinker,lubricant,processing aid,filler	LDPE,PVC,HDPE,ABS,thermoplastics		FALSE	Wiesinger et al. (2021)		FALSE	9003-56-9,9002-88-4,68648-82-8,25087-34-7	0				0			0	0	0	FALSE		FALSE			FALSE		5	9		0	4
92062-36-7	heat stabilizer,colorant,light stabilizer,odor agent,intermediate,processing aid,biocide,filler			FALSE	Wiesinger et al. (2021)		FALSE		0				0			0	0	0	FALSE		FALSE			FALSE		0	8		0	0
92128-22-8	antioxidant			FALSE	Wiesinger et al. (2021)		FALSE		0				0			0	0	0	FALSE		FALSE			FALSE		0	1		0	0
92257-31-3	heat stabilizer,light stabilizer,intermediate,monomer,catalyst,crosslinker,processing aid,initiator			FALSE	Wiesinger et al. (2021)		FALSE		0				0			0	0	0	FALSE		FALSE			FALSE		0	8		0	0
924-42-5	colorant,intermediate,plasticizer	PUR,rubbers,thermoplastics		FALSE	Wiesinger et al. (2021)		FALSE	9009-54-5	0				0			0	0	0	TRUE	3	FALSE			TRUE		3	3		0	1
925-21-3	plasticizer			FALSE	Groh et al. (2019)		FALSE		0				0			0	0	0	FALSE		FALSE			FALSE		0	1		0	0
92704-41-1	colorant,odor agent,intermediate,anti-blocking agent,additive,slip agent,processing aid,adhesive,plasticizer,lubricant,process regulator,food packaging,filler,adhesive	rubbers,PVC	food-contact products,adhesive,adhesive,food packaging,food contact	FALSE	Wiesinger et al. (2021),Groh et al. (2019)		FALSE	68648-82-8	0				0			0	0	0	FALSE		FALSE			FALSE		2	14		5	1
92908-31-1	biocide,colorant			FALSE	Wiesinger et al. (2021)		FALSE		0				0			0	0	0	FALSE		FALSE			FALSE		0	2		0	0
92908-35-5				FALSE	Wiesinger et al. (2021)		FALSE		0				0			0	0	0	FALSE		FALSE			FALSE		0	0		0	0
93-46-9	non-intentionally added substance		food-contact products,food contact plastics containing silicones,food contact	FALSE	Groh et al. (2019)		FALSE		0				0			0	0	0	FALSE		FALSE			TRUE		0	1		3	0
93-83-4	colorant,catalyst,crosslinker,lubricant,processing aid,filler		manufacturing plastics,manufacturing rubber	FALSE	Wiesinger et al. (2021),Groh et al. (2019)		FALSE		0				0			0	0	0	FALSE		FALSE			FALSE		0	6		2	0
93480-00-3	dispersing agent,surface treatment	PTFE,PVDF,FEP	building materials,non-stick products,surface treatment,surface treatment,electronic components,packings,childrens clothes,electronic equipment,paper packaging,synthetic mats,plastic floors,paper,photographic equipment,lightweight concrete,textiles,gaskets,non-stick pans,food packaging,lightweight concrete	FALSE	Groh et al. (2019),Stenmarck et al. (2017)		FALSE	25067-11-2,24937-79-9	0				0			0	0	0	FALSE		FALSE			FALSE		3	2		19	2
93703-48-1	antioxidant,colorant	rubbers,thermoplastics		FALSE	Wiesinger et al. (2021)		FALSE		0				0			0	0	0	FALSE		FALSE			TRUE		2	2		0	0
93705-66-9	colorant	rubbers		FALSE	Wiesinger et al. (2021)		FALSE		0				0			0	0	0	FALSE		FALSE			FALSE		1	1		0	0
93713-40-7	plasticizer			FALSE	Groh et al. (2019)		FALSE		0				0			0	0	0	FALSE		FALSE			FALSE		0	1		0	0
93783-70-1	antioxidant,colorant	PA,rubbers,PET		FALSE	Wiesinger et al. (2021)		FALSE	25014-31-7,25038-59-9	0				0			0	0	0	FALSE		FALSE			FALSE		3	2		0	2
93925-36-1	flame retardant,processing aid	rubbers		FALSE	Wiesinger et al. (2021)		FALSE		0				0			0	0	0	FALSE		FALSE			FALSE		1	2		0	0
93925-42-9	colorant,intermediate,catalyst,processing aid,solvent,plasticizer			FALSE	Wiesinger et al. (2021)		FALSE		0				0			0	0	0	FALSE		FALSE			FALSE		0	6		0	0
93952-11-5	flame retardant	PA,thermoplastics,PET		FALSE	Wiesinger et al. (2021)		FALSE	25014-31-7,25038-59-9	0				0			0	0	0	FALSE		FALSE			FALSE		3	1		0	2
94-04-2	lubricant,colorant,catalyst,filler	bioplastics		FALSE	Wiesinger et al. (2021)		FALSE		0				0			0	0	0	FALSE		FALSE			FALSE		1	4		0	0
94-13-3	light stabilizer,colorant,anti-foaming agent,additive,catalyst,adhesive,antistatic agent,lubricant,softener,accelerator,filler,adhesive	LDPE,PET,PS,EPS,PUR,PVC,bioplastics,HDPE,ABS,PC,PP,PA,thermoplastics,HIPS	food-contact products,adhesive,adhesive,food contact	FALSE	Wiesinger et al. (2021),Groh et al. (2019)	propylparaben	TRUE	9003-55-8,9002-88-4,68648-82-8,25087-34-7,9003-07-0,9003-53-6,25038-59-9,9003-56-9,25014-31-7,9009-54-5	386	PATHWAYS IN CANCER_K|HUMAN PAPILLOMAVIRUS INFECTION_K|HUMAN CYTOMEGALOVIRUS INFECTION_K|EPSTEIN-BARR VIRUS INFECTION_K|PROGRAMMED CELL DEATH_R|APOPTOSIS_R|INTEGRATED BREAST CANCER PATHWAY_W|HEPATITIS B_K|APOPTOSIS_K|APOPTOSIS SIGNALING PATHWAY_P|SMALL CELL LUNG CANCER_W|TNF ALPHA SIGNALING PATHWAY_W|MIRNA REGULATION OF DNA DAMAGE RESPONSE_W|APOPTOSIS MODULATION AND SIGNALING_W|SMALL CELL LUNG CANCER_K|APOPTOSIS_WC|COLORECTAL CANCER_K|VIRAL ACUTE MYOCARDITIS_W|CHROMOSOMAL AND MICROSATELLITE INSTABILITY IN COLORECTAL CANCER_WC|PLATINUM DRUG RESISTANCE_K|NON-SMALL CELL LUNG CANCER_WC|P53 SIGNALING PATHWAY_K|DNA DAMAGE RESPONSE_WC|G1 TO S CELL CYCLE CONTROL_WC|PHOTODYNAMIC THERAPY-INDUCED AP-1 SURVIVAL SIGNALING._W|AMYOTROPHIC LATERAL SCLEROSIS (ALS)_K|INTEGRATED CANCER PATHWAY_W|INTRINSIC PATHWAY FOR APOPTOSIS_R|TP53 REGULATES TRANSCRIPTION OF CELL DEATH GENES_R|ATM SIGNALING PATHWAY_WC|AMYOTROPHIC LATERAL SCLEROSIS (ALS)_W|APOPTOSIS_K|TP53 NETWORK_WC|NANOMATERIAL INDUCED APOPTOSIS_W|APOPTOSIS MODULATION BY HSP70_W|KAPOSI SARCOMA-ASSOCIATED HERPESVIRUS INFECTION_K|CELL CYCLE_K|CELL CYCLE_WC|REGULATION OF APOPTOSIS BY PARATHYROID HORMONE-RELATED PROTEIN_W|DNA IR-DOUBLE STRAND BREAKS (DSBS) AND CELLULAR RESPONSE VIA ATM_WC|HUMAN IMMUNODEFICIENCY VIRUS 1 INFECTION_K|TRANSCRIPTIONAL REGULATION BY TP53_R|DEATH RECEPTOR SIGNALLING_R|CASPASE ACTIVATION VIA EXTRINSIC APOPTOTIC SIGNALLING PATHWAY_R|RETINOBLASTOMA GENE IN CANCER_WC|FAS LIGAND (FASL) PATHWAY AND STRESS INDUCTION OF HEAT SHOCK PROTEINS (HSP) REGULATION_W|CELLULAR SENESCENCE_K|VIRAL CARCINOGENESIS_K|CASP8 ACTIVITY IS INHIBITED_R|REGULATION BY C-FLIP_R|DIMERIZATION OF PROCASPASE-8_R|NECROPTOSIS_K|GENERIC TRANSCRIPTION PATHWAY_R|ENDOCRINE RESISTANCE_K|MIRNA REGULATION OF P53 PATHWAY IN PROSTATE CANCER_WC|PANCREATIC CANCER_K|CHRONIC MYELOID LEUKEMIA_K|TP53 REGULATES TRANSCRIPTION OF GENES INVOLVED IN G1 CELL CYCLE ARREST_R|HEPATITIS B INFECTION_W|RNA POLYMERASE II TRANSCRIPTION_R|BREAST CANCER PATHWAY_WC|PANCREATIC ADENOCARCINOMA PATHWAY_WC|NON-SMALL CELL LUNG CANCER_K|CASPASE ACTIVATION VIA DEATH RECEPTORS IN THE PRESENCE OF LIGAND_R|TP53 REGULATES TRANSCRIPTION OF CELL CYCLE GENES_R|REGULATION OF NECROPTOTIC CELL DEATH_R|MIRNAS INVOLVED IN DNA DAMAGE RESPONSE_W|HEPATITIS C AND HEPATOCELLULAR CARCINOMA_W|TUBERCULOSIS_K|P53 PATHWAY_P|BREAST CANCER_K|GENE EXPRESSION (TRANSCRIPTION)_R|RIPK1-MEDIATED REGULATED NECROSIS_R|REGULATED NECROSIS_R|MITOTIC G1-G1/S PHASES_R|DNA DAMAGE RESPONSE (ONLY ATM DEPENDENT)_WC|CYCLIN E ASSOCIATED EVENTS DURING G1/S TRANSITION_R|CYCLIN A:CDK2-ASSOCIATED EVENTS AT S PHASE ENTRY_R|NANOPARTICLE TRIGGERED REGULATED NECROSIS_W|OXIDATIVE DAMAGE_W|TNFR1-INDUCED PROAPOPTOTIC SIGNALING_R|G1/S TRANSITION_R|MELANOMA_W|G0 AND EARLY G1_R|P53 PATHWAY FEEDBACK LOOPS 2_P|MELANOMA_K|PI3K-AKT SIGNALING PATHWAY_K|MICRORNAS IN CANCER_K|ACTIVATION OF BH3-ONLY PROTEINS_R|ALZHEIMERS DISEASE_W|FAS SIGNALING PATHWAY_P|NONALCOHOLIC FATTY LIVER DISEASE_W|NUCLEOTIDE-BINDING DOMAIN, LEUCINE RICH REPEAT CONTAINING RECEPTOR (NLR) SIGNALING PATHWAYS_R|ENDOMETRIAL CANCER_K|HEPATOCELLULAR CARCINOMA_K|PHOTODYNAMIC THERAPY-INDUCED HIF-1 SURVIVAL SIGNALING_WC|PI3K-AKT SIGNALING PATHWAY_W|MEASLES_K|ENDOMETRIAL CANCER_WC|PROSTATE CANCER_K|GLIOMA_K|GASTRIC CANCER_K|INTERLEUKIN-4 AND INTERLEUKIN-13 SIGNALING_R|TP53 REGULATES TRANSCRIPTION OF CASPASE ACTIVATORS AND CASPASES_R|CELL CYCLE_R|MAMMARY GLAND DEVELOPMENT PATHWAY - PUBERTY (STAGE 2 OF 4)_W|S PHASE_R|SPINAL CORD INJURY_W|SIGNALING PATHWAYS IN GLIOBLASTOMA_W|IL-18 SIGNALING PATHWAY_W|NOD-LIKE RECEPTOR SIGNALING PATHWAY_K|APOPTOSIS-RELATED NETWORK DUE TO ALTERED NOTCH3 IN OVARIAN CANCER_W|ALZHEIMER DISEASE_K|LEGIONELLOSIS_K|CELL CYCLE CHECKPOINTS_R|MAMMARY GLAND DEVELOPMENT PATHWAY - PREGNANCY AND LACTATION (STAGE 3 OF 4)_W|ERBB SIGNALING PATHWAY_WC|SCF(SKP2)-MEDIATED DEGRADATION OF P27/P21_R|CELL CYCLE, MITOTIC_R|NOD1/2 SIGNALING PATHWAY_R|THYROID CANCER_K|CELLULAR SENESCENCE_R|HUMAN T-CELL LEUKEMIA VIRUS 1 INFECTION_K|NON-ALCOHOLIC FATTY LIVER DISEASE (NAFLD)_K|G1/S DNA DAMAGE CHECKPOINTS_R|RAC1/PAK1/P38/MMP2 PATHWAY_W|HEAD AND NECK SQUAMOUS CELL CARCINOMA_W|BLADDER CANCER_WC|BLADDER CANCER_K|TNF RELATED WEAK INDUCER OF APOPTOSIS (TWEAK) SIGNALING PATHWAY_W|TNF SIGNALING PATHWAY_K|TNF SIGNALING_R|TOXOPLASMOSIS_K|DNA DAMAGE/TELOMERE STRESS INDUCED SENESCENCE_R|CCKR SIGNALING MAP_P|ARYL HYDROCARBON RECEPTOR NETPATH_W|MAMMARY GLAND DEVELOPMENT PATHWAY - INVOLUTION (STAGE 4 OF 4)_W|CYCLIN A/B1/B2 ASSOCIATED EVENTS DURING G2/M TRANSITION_R|PARKINSONS DISEASE PATHWAY_W|SIGNALING BY INTERLEUKINS_R|CASPASE-MEDIATED CLEAVAGE OF CYTOSKELETAL PROTEINS_R|MIRNA REGULATION OF PROSTATE CANCER SIGNALING PATHWAYS_W|REGULATION OF TNFR1 SIGNALING_R|CELLULAR RESPONSES TO STRESS_R|ESR-MEDIATED SIGNALING_R|PHOTODYNAMIC THERAPY-INDUCED NF-KB SURVIVAL SIGNALING_WC|P53-DEPENDENT G1 DNA DAMAGE RESPONSE_R|P53-DEPENDENT G1/S DNA DAMAGE CHECKPOINT_R|SENESCENCE-ASSOCIATED SECRETORY PHENOTYPE (SASP)_R|AMP-ACTIVATED PROTEIN KINASE (AMPK) SIGNALING_W|GASTRIN SIGNALING PATHWAY_W|SPHINGOLIPID SIGNALING PATHWAY_K|NUCLEOTIDE-BINDING OLIGOMERIZATION DOMAIN (NOD) PATHWAY_W|LEPTIN SIGNALING PATHWAY_W|EGFR TYROSINE KINASE INHIBITOR RESISTANCE_K|CYCLIN D ASSOCIATED EVENTS IN G1_R|G1 PHASE_R|CYTOKINE SIGNALING IN IMMUNE SYSTEM_R|DNA IR-DAMAGE AND CELLULAR RESPONSE VIA ATR_WC|TP53 REGULATES TRANSCRIPTION OF GENES INVOLVED IN CYTOCHROME C RELEASE_R|HEPATITIS C_K|CELLULAR RESPONSES TO EXTERNAL STIMULI_R|MITOTIC G2-G2/M PHASES_R|SIGNALING BY NUCLEAR RECEPTORS_R|NF-KAPPA B SIGNALING PATHWAY_K|SIGNALING BY PTK6_R|SIGNALING BY NON-RECEPTOR TYROSINE KINASES_R|IL-7 SIGNALING PATHWAY_W|PI3K/AKT SIGNALING IN CANCER_R|ESTROGEN-DEPENDENT GENE EXPRESSION_R|PROCESSING OF DNA DOUBLE-STRAND BREAK ENDS_R|PROGESTERONE-MEDIATED OOCYTE MATURATION_K|AGE-RAGE SIGNALING PATHWAY IN DIABETIC COMPLICATIONS_K|CUSHING SYNDROME_K|VIRAL MYOCARDITIS_K|NOVEL INTRACELLULAR COMPONENTS OF RIG-I-LIKE RECEPTOR (RLR) PATHWAY_W|JAK-STAT SIGNALING PATHWAY_K|DNA DOUBLE-STRAND BREAK REPAIR_R|TNFR1-INDUCED NFKAPPAB SIGNALING PATHWAY_R|G2/M CHECKPOINTS_R|TRIF-MEDIATED PROGRAMMED CELL DEATH_R|INFLUENZA A_K|PRADER-WILLI AND ANGELMAN SYNDROME_W|THYROID HORMONE SIGNALING PATHWAY_K|HUMAN THYROID STIMULATING HORMONE (TSH) SIGNALING PATHWAY_W|ONCOGENE INDUCED SENESCENCE_R|RIG-I-LIKE RECEPTOR SIGNALING PATHWAY_K|TRANSCRIPTIONAL REGULATION BY RUNX2_R|LNCRNA-MEDIATED MECHANISMS OF THERAPEUTIC RESISTANCE_WC|NF-KB ACTIVATION THROUGH FADD/RIP-1 PATHWAY MEDIATED BY CASPASE-8 AND -10_R|TP53 REGULATES TRANSCRIPTION OF DEATH RECEPTORS AND LIGANDS_R|HERPES SIMPLEX INFECTION_K|TRANSCRIPTIONAL MISREGULATION IN CANCER_K|REGULATION OF TP53 DEGRADATION_R|REGULATION OF TP53 EXPRESSION AND DEGRADATION_R|CYTOSOLIC DNA-SENSING PATHWAY_W|HUNTINGTON DISEASE_K|APOPTOTIC CLEAVAGE OF CELLULAR PROTEINS_R|OVARIAN TUMOR DOMAIN PROTEASES_R|G2/M TRANSITION_R|NATURAL KILLER CELL MEDIATED CYTOTOXICITY_K|HDR THROUGH HOMOLOGOUS RECOMBINATION (HRR) OR SINGLE STRAND ANNEALING (SSA)_R|FOXO SIGNALING PATHWAY_K|AKT PHOSPHORYLATES TARGETS IN THE CYTOSOL_R|PROTEOGLYCANS IN CANCER_K|ESTROGEN SIGNALING PATHWAY_K|HOMOLOGY DIRECTED REPAIR_R|ACTIVATION OF BAD AND TRANSLOCATION TO MITOCHONDRIA_R|ERBB SIGNALING PATHWAY_K|H19 ACTION RB-E2F1 SIGNALING AND CDK-BETA-CATENIN ACTIVITY_WC|ALLOGRAFT REJECTION_W|DEUBIQUITINATION_R|REGULATION OF TP53 ACTIVITY THROUGH PHOSPHORYLATION_R|IL-17 SIGNALING PATHWAY_K|NO/CGMP/PKG MEDIATED NEUROPROTECTION_W|G2/M DNA DAMAGE CHECKPOINT_R|MAMMARY GLAND DEVELOPMENT PATHWAY - EMBRYONIC DEVELOPMENT (STAGE 1 OF 4)_W|TP53 REGULATES TRANSCRIPTION OF GENES INVOLVED IN G2 CELL CYCLE ARREST_R|TRANSCRIPTIONAL REGULATION BY RUNX3_R|P75 NTR RECEPTOR-MEDIATED SIGNALLING_R|OVERVIEW OF NANOPARTICLE EFFECTS_W|TRANSCRIPTION OF E2F TARGETS UNDER NEGATIVE CONTROL BY DREAM COMPLEX_R|APOPTOTIC EXECUTION PHASE_R|INFLAMMASOMES_R|IMMUNE SYSTEM_R|HEMATOPOIETIC STEM CELL GENE REGULATION BY GABP ALPHA/BETA COMPLEX_W|ESTROGEN SIGNALING PATHWAY_W|SUMO E3 LIGASES SUMOYLATE TARGET PROTEINS_R|PIP3 ACTIVATES AKT SIGNALING_R|BASAL CELL CARCINOMA_K|CONSTITUTIVE SIGNALING BY AKT1 E17K IN CANCER_R|SUMOYLATION_R|NEUROTROPHIN SIGNALING PATHWAY_K|PPAR ALPHA PATHWAY_W|ONCOSTATIN M SIGNALING PATHWAY_W|ACUTE MYELOID LEUKEMIA_K|NUCLEAR SIGNALING BY ERBB4_R|OXIDATIVE STRESS INDUCED SENESCENCE_R|ADIPOCYTOKINE SIGNALING PATHWAY_K|DNA REPLICATION_R|METASTATIC BRAIN TUMOR_W|ACTIVATION OF E2F1 TARGET GENES AT G1/S_R|G1/S-SPECIFIC TRANSCRIPTION_R|DISEASES OF SIGNAL TRANSDUCTION_R|HUNTINGTON DISEASE_P|CDK-MEDIATED PHOSPHORYLATION AND REMOVAL OF CDC6_R|INTRACELLULAR SIGNALING BY SECOND MESSENGERS_R|CYTOKINE-CYTOKINE RECEPTOR INTERACTION_K|MAPK SIGNALING PATHWAY_K|CELL DEATH SIGNALLING VIA NRAGE, NRIF AND NADE_R|PERTUSSIS_K|OVARIAN INFERTILITY GENES_W|UB-SPECIFIC PROCESSING PROTEASES_R|REGULATION OF APC/C ACTIVATORS BETWEEN G1/S AND EARLY ANAPHASE_R|P38 MAPK SIGNALING PATHWAY_W|DNA REPAIR_R|NUCLEAR RECEPTORS META-PATHWAY_W|APC/C-MEDIATED DEGRADATION OF CELL CYCLE PROTEINS_R|REGULATION OF MITOTIC CELL CYCLE_R|ACTIVATION OF ATR IN RESPONSE TO REPLICATION STRESS_R|HIPPO SIGNALING PATHWAY_K|TRANSCRIPTIONAL REGULATION BY THE AP-2 (TFAP2) FAMILY OF TRANSCRIPTION FACTORS_R|GENES INVOLVED IN MALE INFERTILITY_W|NUCLEAR RECEPTORS_W|SWITCHING OF ORIGINS TO A POST-REPLICATIVE STATE_R|REGULATION OF TP53 ACTIVITY_R|PRE-NOTCH TRANSCRIPTION AND TRANSLATION_R|CASPASE ACTIVATION VIA DEPENDENCE RECEPTORS IN THE ABSENCE OF LIGAND_R|TOLL LIKE RECEPTOR 3 (TLR3) CASCADE_R|MYD88-INDEPENDENT TLR4 CASCADE_R|TRIF(TICAM1)-MEDIATED TLR4 SIGNALING_R|SIGNALING BY ERBB4_R|CHAGAS DISEASE (AMERICAN TRYPANOSOMIASIS)_K|ATM SIGNALING NETWORK IN DEVELOPMENT AND DISEASE_WC|TOLL-LIKE RECEPTOR SIGNALING PATHWAY_W|TOLL-LIKE RECEPTOR SIGNALING PATHWAY_K|IL-3 SIGNALING PATHWAY_W|SENESCENCE AND AUTOPHAGY IN CANCER_W|VITAMIN D RECEPTOR PATHWAY_W|PRE-NOTCH EXPRESSION AND PROCESSING_R|NUCLEAR RECEPTOR TRANSCRIPTION PATHWAY_R|NETRIN-UNC5B SIGNALING PATHWAY_W|WNT SIGNALING PATHWAY (NETPATH)_WC|TP53 REGULATES TRANSCRIPTION OF SEVERAL ADDITIONAL CELL DEATH GENES WHOSE SPECIFIC ROLES IN P53-DEPENDENT APOPTOSIS REMAIN UNCERTAIN_R|COPPER HOMEOSTASIS_W|MEIOSIS_R|ERK PATHWAY IN HUNTINGTON'S DISEASE_W|SYNTHESIS OF DNA_R|AMPK SIGNALING PATHWAY_K|CARDIAC HYPERTROPHIC RESPONSE_W|ID SIGNALING PATHWAY_W|POLO-LIKE KINASE MEDIATED EVENTS_R|TRANSCRIPTION OF E2F TARGETS UNDER NEGATIVE CONTROL BY P107 (RBL1) AND P130 (RBL2) IN COMPLEX WITH HDAC1_R|OOCYTE MEIOSIS_K|REGULATION OF RUNX1 EXPRESSION AND ACTIVITY_R|TOLL LIKE RECEPTOR 4 (TLR4) CASCADE_R|NOTCH SIGNALING PATHWAY NETPATH_WC|ADIPOGENESIS_W|OXYSTEROLS DERIVED FROM CHOLESTEROL_W|TGF-BETA SIGNALING PATHWAY_WC|MITOPHAGY_K|AGE/RAGE PATHWAY_W|FLUID SHEAR STRESS AND ATHEROSCLEROSIS_K|SUMOYLATION OF TRANSCRIPTION FACTORS_R|PARKIN-UBIQUITIN PROTEASOMAL SYSTEM PATHWAY_W|PROLACTIN SIGNALING PATHWAY_K|ORC1 REMOVAL FROM CHROMATIN_R|CONSTITUTIVE SIGNALING BY ABERRANT PI3K IN CANCER_R|REPRODUCTION_R|SIGNALING BY NOTCH_R|REGULATION OF TOLL-LIKE RECEPTOR SIGNALING PATHWAY_W|TRANSCRIPTION FACTOR REGULATION IN ADIPOGENESIS_W|E2F MEDIATED REGULATION OF DNA REPLICATION_R|APC/C:CDC20 MEDIATED DEGRADATION OF MITOTIC PROTEINS_R|THE ROLE OF GTSE1 IN G2/M PROGRESSION AFTER G2 CHECKPOINT_R|DEREGULATED CDK5 TRIGGERS MULTIPLE NEURODEGENERATIVE PATHWAYS IN ALZHEIMER'S DISEASE MODELS_R|NEURODEGENERATIVE DISEASES_R|RECRUITMENT AND ATM-MEDIATED PHOSPHORYLATION OF REPAIR AND SIGNALING PROTEINS AT DNA DOUBLE STRAND BREAKS_R|ACTIVATION OF APC/C AND APC/C:CDC20 MEDIATED DEGRADATION OF MITOTIC PROTEINS_R|DNA DOUBLE STRAND BREAK RESPONSE_R|EBV LMP1 SIGNALING_W|TOLL-LIKE RECEPTOR CASCADES_R|DDX58/IFIH1-MEDIATED INDUCTION OF INTERFERON-ALPHA/BETA_R|MAPK SIGNALING PATHWAY_WC|RMTS METHYLATE HISTONE ARGININES_R|WNT/BETA-CATENIN SIGNALING PATHWAY IN LEUKEMIA_WC|TRANSCRIPTIONAL REGULATION OF WHITE ADIPOCYTE DIFFERENTIATION_R|MTHFR DEFICIENCY_W|INNATE IMMUNE SYSTEM_R|MEIOTIC RECOMBINATION_R|PHOTODYNAMIC THERAPY-INDUCED UNFOLDED PROTEIN RESPONSE_W|TNFS BIND THEIR PHYSIOLOGICAL RECEPTORS_R|ANDROGEN RECEPTOR SIGNALING PATHWAY_W|TLR4 SIGNALING AND TOLERANCE_W|SUMOYLATION OF INTRACELLULAR RECEPTORS_R|CORTICOTROPIN-RELEASING HORMONE SIGNALING PATHWAY_W|THYROID HORMONES PRODUCTION AND THEIR PERIPHERAL DOWNSTREAM SIGNALLING EFFECTS REGARDING CONGENITAL HYPOTHYROIDISM_W|DEVELOPMENT AND HETEROGENEITY OF THE ILC FAMILY_W|TUMOR SUPPRESSOR ACTIVITY OF SMARCB1_WC|GASTRIC CANCER NETWORK 2_W|POST-TRANSLATIONAL PROTEIN MODIFICATION_R|PI5P, PP2A AND IER3 REGULATE PI3K/AKT SIGNALING_R|TRANSCRIPTIONAL REGULATION BY E2F6_R|TNFR2 NON-CANONICAL NF-KB PATHWAY_R|LNCRNA INVOLVEMENT IN CANONICAL WNT SIGNALING AND COLORECTAL CANCER_WC|C-TYPE LECTIN RECEPTOR SIGNALING PATHWAY_K|PRION DISEASE PATHWAY_W|NEGATIVE REGULATION OF THE PI3K/AKT NETWORK_R|WNT SIGNALING PATHWAY AND PLURIPOTENCY_W|THE EFFECT OF PROGERIN ON THE INVOLVED GENES IN HUTCHINSON-GILFORD PROGERIA SYNDROME_W|ASSOCIATION OF TRIC/CCT WITH TARGET PROTEINS DURING BIOSYNTHESIS_R|VEGFA-VEGFR2 SIGNALING PATHWAY_W|IL-5 SIGNALING PATHWAY_W|IL-2 SIGNALING PATHWAY_W|IL-6 SIGNALING PATHWAY_WC|HEDGEHOG SIGNALING PATHWAY_WC|INTERLEUKIN-11 SIGNALING PATHWAY_W|OXIDATIVE STRESS RESPONSE_P|INTERLEUKIN-10 SIGNALING_R|HEDGEHOG SIGNALING PATHWAY_K|PI3 KINASE PATHWAY_P|ARYL HYDROCARBON RECEPTOR PATHWAY_W|AUTOPHAGY_K|TRANSCRIPTIONAL REGULATION BY RUNX1_R|UBIQUITIN-DEPENDENT DEGRADATION OF CYCLIN D1_R|UBIQUITIN-DEPENDENT DEGRADATION OF CYCLIN D_R|IL-4 SIGNALING PATHWAY_W|PARKINSON DISEASE_K|BRAIN-DERIVED NEUROTROPHIC FACTOR (BDNF) SIGNALING PATHWAY_W|WNT SIGNALING PATHWAY_K|MET IN TYPE 1 PAPILLARY RENAL CELL CARCINOMA_WC|NRAGE SIGNALS DEATH THROUGH JNK_R|VEGF SIGNALING PATHWAY_K|KIT RECEPTOR SIGNALING PATHWAY_W|T-CELL ANTIGEN RECEPTOR (TCR) PATHWAY DURING STAPHYLOCOCCUS AUREUS INFECTION_W|CYTOSOLIC DNA-SENSING PATHWAY_K|TP53 REGULATES TRANSCRIPTION OF DNA REPAIR GENES_R|CENTRAL CARBON METABOLISM IN CANCER_K|PATHWAYS AFFECTED IN ADENOID CYSTIC CARCINOMA_W|SUDDEN INFANT DEATH SYNDROME (SIDS) SUSCEPTIBILITY PATHWAYS_W|ASSOCIATION BETWEEN PHYSICO-CHEMICAL FEATURES AND TOXICITY ASSOCIATED PATHWAYS_W|PROTEIN PROCESSING IN ENDOPLASMIC RETICULUM_K|NONHOMOLOGOUS END-JOINING (NHEJ)_R|RENAL CELL CARCINOMA_K|NON-GENOMIC ACTIONS OF 1,25 DIHYDROXYVITAMIN D3_W|CDC20:PHOSPHO-APC/C MEDIATED DEGRADATION OF CYCLIN A_R	APAF1,AREG,ATR,BAD,BAK1,BAX,BBC3,BCL2,BCL2L1,BCL2L11,BCL2L2,BID,BIK,BIRC5,BIRC6,BOK,CASP1,CASP2,CASP3,CASP4,CASP6,CASP7,CASP8,CASP8AP2,CASP9,CCNA1,CCNA2,CCND1,CCNE1,CDC25A,CDK2,CDK4,DIABLO,E2F1,ESR1,ESR2,FADD,GPER1,H2AX,MCL1,MYC,NRG1,PGR,RIPK1,RIPK2,TFF1,TNF,TNFRSF10A,TNFRSF10B,TNFRSF1A,TNFRSF25,TNFSF10,TP53,TP53BP1,TRADD	###############################################################################################################################################################################################################################################################	55	CCNB1,CDK6,CDKN1A,LEP	891102110263952	4	1.67979e+63	8	FALSE		FALSE			TRUE		14	12	3	4	10
94-36-0	colorant,viscosity adjustor,catalyst,adhesive,process regulator,initiator,hardener,filler,adhesive	LDPE,PMMA,PS,EPS,UP,PTFE,PAN	food-contact products,adhesive,adhesive,food contact plastics containing silicones,food contact,drinking water contact	FALSE	Wiesinger et al. (2021),Groh et al. (2019),Lithner et al. (2011)	benzoyl peroxide	TRUE	9011-14-7,25014-41-9,9003-53-6,25087-34-7	94	PHOTODYNAMIC THERAPY-INDUCED NF-KB SURVIVAL SIGNALING_WC|INTERLEUKIN-10 SIGNALING_R|INTERLEUKIN-4 AND INTERLEUKIN-13 SIGNALING_R|SPINAL CORD INJURY_W|CELLS AND MOLECULES INVOLVED IN LOCAL ACUTE INFLAMMATORY RESPONSE_W|OVERVIEW OF NANOPARTICLE EFFECTS_W|LTF DANGER SIGNAL RESPONSE PATHWAY_W|HEPATITIS C AND HEPATOCELLULAR CARCINOMA_W|MIRNAS INVOLVEMENT IN THE IMMUNE RESPONSE IN SEPSIS_W|PERTUSSIS_K|SALMONELLA INFECTION_K|RHEUMATOID ARTHRITIS_K|IL-17 SIGNALING PATHWAY_K|SIGNALING BY INTERLEUKINS_R|AGE-RAGE SIGNALING PATHWAY IN DIABETIC COMPLICATIONS_K|SENESCENCE AND AUTOPHAGY IN CANCER_W|SENESCENCE-ASSOCIATED SECRETORY PHENOTYPE (SASP)_R|IL-10 ANTI-INFLAMMATORY SIGNALING PATHWAY_W|NON-ALCOHOLIC FATTY LIVER DISEASE (NAFLD)_K|NONALCOHOLIC FATTY LIVER DISEASE_W|CELLULAR SENESCENCE_K|SUDDEN INFANT DEATH SYNDROME (SIDS) SUSCEPTIBILITY PATHWAYS_W|CYTOKINE SIGNALING IN IMMUNE SYSTEM_R|INFLUENZA A_K|KAPOSI SARCOMA-ASSOCIATED HERPESVIRUS INFECTION_K|CELLULAR SENESCENCE_R|HUMAN CYTOMEGALOVIRUS INFECTION_K|CYTOKINES AND INFLAMMATORY RESPONSE_WC|TLR4 SIGNALING AND TOLERANCE_W|RESISTIN AS A REGULATOR OF INFLAMMATION_W|IL-18 SIGNALING PATHWAY_W|SIGNAL TRANSDUCTION THROUGH IL1R_W|PRION DISEASES_K|CYTOKINE-CYTOKINE RECEPTOR INTERACTION_K|GRAFT-VERSUS-HOST DISEASE_K|THYMIC STROMAL LYMPHOPOIETIN (TSLP) SIGNALING PATHWAY_W|MALARIA_K|LEGIONELLOSIS_K|CELLULAR RESPONSES TO STRESS_R|HEMATOPOIETIC STEM CELL DIFFERENTIATION_W|LUNG FIBROSIS_W|INFLAMMATORY BOWEL DISEASE (IBD)_K|NON-GENOMIC ACTIONS OF 1,25 DIHYDROXYVITAMIN D3_W|LEISHMANIASIS_K|INTERLEUKIN SIGNALING PATHWAY_P|CELLULAR RESPONSES TO EXTERNAL STIMULI_R|PATHWAYS IN CANCER_K|ALLOGRAFT REJECTION_W|T-CELL ANTIGEN RECEPTOR (TCR) SIGNALING PATHWAY_W|SELENIUM MICRONUTRIENT NETWORK_W|NF-KAPPA B SIGNALING PATHWAY_K|AMOEBIASIS_K|HEMATOPOIETIC CELL LINEAGE_K|CHAGAS DISEASE (AMERICAN TRYPANOSOMIASIS)_K|TOLL-LIKE RECEPTOR SIGNALING PATHWAY_W|TOLL-LIKE RECEPTOR SIGNALING PATHWAY_K|C-TYPE LECTIN RECEPTOR SIGNALING PATHWAY_K|TNF SIGNALING PATHWAY_K|GASTRIN SIGNALING PATHWAY_W|IMMUNE SYSTEM_R|MEASLES_K|HEPATITIS B_K|REGULATION OF TOLL-LIKE RECEPTOR SIGNALING PATHWAY_W|HEPATITIS B INFECTION_W|NOD-LIKE RECEPTOR SIGNALING PATHWAY_K|CCKR SIGNALING MAP_P|TUBERCULOSIS_K|TRANSCRIPTIONAL MISREGULATION IN CANCER_K|INFLAMMATION MEDIATED BY CHEMOKINE AND CYTOKINE SIGNALING PATHWAY_P|MAPK3 (ERK1) ACTIVATION_R|INTERLEUKIN-1 INDUCED ACTIVATION OF NF-KAPPA-B_W|INTERLEUKIN-6 SIGNALING_R|SYNTHESIS OF PROSTAGLANDINS (PG) AND THROMBOXANES (TX)_R|NCRNAS INVOLVED IN STAT3 SIGNALING IN HEPATOCELLULAR CARCINOMA_WC|BIOSYNTHESIS OF DHA-DERIVED SPMS_R|SIMPLIFIED DEPICTION OF MYD88 DISTINCT INPUT-OUTPUT PATHWAY_W|NICOTINAMIDE SALVAGING_R|BIOSYNTHESIS OF SPECIALIZED PRORESOLVING MEDIATORS (SPMS)_R|HYPERTROPHY MODEL_W|VEGFA-VEGFR2 SIGNALING PATHWAY_W|TRANSCRIPTION FACTOR REGULATION IN ADIPOGENESIS_W|VITAMIN D IN INFLAMMATORY DISEASES_W|RAF-INDEPENDENT MAPK1/3 ACTIVATION_R|EBV LMP1 SIGNALING_W|INTERLEUKIN-6 FAMILY SIGNALING_R|RELATIONSHIP BETWEEN INFLAMMATION, COX-2 AND EGFR_W|ATF4 ACTIVATES GENES_R|EICOSANOID SYNTHESIS_W|EXTRACELLULAR VESICLES IN THE CROSSTALK OF CARDIAC CELLS_W|PERK REGULATES GENE EXPRESSION_R|EICOSANOID METABOLISM VIA CYCLO OXYGENASES (COX)_W|NICOTINATE METABOLISM_R|ANTIFOLATE RESISTANCE_K|DEVELOPMENT AND HETEROGENEITY OF THE ILC FAMILY_W	CXCL8,IL1A,IL6,PTGS2	3576355235695740	4			0	1.52643e+39	5	TRUE	3	FALSE			TRUE		7	9	2	6	4
941-69-5	colorant,intermediate,lubricant,processing aid,biocide,filler			FALSE	Wiesinger et al. (2021)	n-phenylmaleimide	TRUE		0				0	FASN	2194	1	27507602	1	FALSE		FALSE			FALSE		0	6		0	0
94109-09-8	plasticizer	LDPE,PET,PS,EPS,PUR,PVC,bioplastics,HDPE,ABS,PC,PP,PA,rubbers,HIPS,thermoplastics		TRUE	Wiesinger et al. (2021)		FALSE	9003-55-8,9002-88-4,68648-82-8,25087-34-7,9003-07-0,9003-53-6,25038-59-9,9003-56-9,25014-31-7,9009-54-5	0				0			0	0	0	FALSE		FALSE			FALSE		15	1		0	10
947-04-6	monomer	PA 12		FALSE	Lithner et al. (2011)		FALSE	24937-16-4	0				0			0	0	0	FALSE		FALSE			FALSE		1	1		0	1
94733-07-0				FALSE	Wiesinger et al. (2021)		FALSE		0				0			0	0	0	FALSE		FALSE			FALSE		0	0		0	0
94945-28-5	,anti-fogging agent		food-contact products,anti-fogging agents,anti-fogging agents,food contact	FALSE	Groh et al. (2019)		FALSE		0				0			0	0	0	FALSE		FALSE			FALSE		0	2		4	0
95-31-8	plasticizer			FALSE	Wiesinger et al. (2021)		FALSE		0				0			0	0	0	FALSE		FALSE			FALSE		0	1		0	0
95-32-9	monomer			FALSE	Wiesinger et al. (2021)		FALSE		0				0			0	0	0	FALSE		FALSE			FALSE		0	1		0	0
95-33-0				FALSE	Wiesinger et al. (2021)		FALSE		0				0			0	0	0	FALSE		FALSE			FALSE		0	0		0	0
95-38-5	colorant,light stabilizer,odor agent,intermediate,catalyst,crosslinker,plasticizer,lubricant,processing aid,biocide,antioxidant,solvent,filler	PA,thermoplastics		FALSE	Wiesinger et al. (2021)		FALSE	25014-31-7	0				0			0	0	0	FALSE		FALSE			FALSE		2	13		0	1
95-47-6	colorant,intermediate,adhesive,lubricant,process regulator,biocide,solvent,filler,adhesive		adhesive,adhesive	FALSE	Wiesinger et al. (2021),Groh et al. (2019)	2-xylene	TRUE		88	CYTOKINE SIGNALING IN IMMUNE SYSTEM_R|NF-KAPPA B SIGNALING PATHWAY_K|PHOTODYNAMIC THERAPY-INDUCED NF-KB SURVIVAL SIGNALING_WC|PATHWAYS IN CANCER_K|INTERFERON SIGNALING_R|THE HUMAN IMMUNE RESPONSE TO TUBERCULOSIS_W|INTERFERON ALPHA/BETA SIGNALING_R|APOPTOSIS_K|REGULATION OF TOLL-LIKE RECEPTOR SIGNALING PATHWAY_W|IMMUNE SYSTEM_R|APOPTOSIS MODULATION AND SIGNALING_W|TNF ALPHA SIGNALING PATHWAY_W|IL-18 SIGNALING PATHWAY_W|FERROPTOSIS_W|FERROPTOSIS_K|TRANSCRIPTIONAL MISREGULATION IN CANCER_K|TNF RELATED WEAK INDUCER OF APOPTOSIS (TWEAK) SIGNALING PATHWAY_W|APOPTOSIS SIGNALING PATHWAY_P|TNF SIGNALING PATHWAY_K|THYMIC STROMAL LYMPHOPOIETIN (TSLP) SIGNALING PATHWAY_W|TOLL RECEPTOR SIGNALING PATHWAY_P|OSTEOCLAST DIFFERENTIATION_K|TOLL LIKE RECEPTOR 4 (TLR4) CASCADE_R|PHYTOCHEMICAL ACTIVITY ON NRF2 TRANSCRIPTIONAL ACTIVATION_WC|MIRNAS INVOLVEMENT IN THE IMMUNE RESPONSE IN SEPSIS_W|TOLL-LIKE RECEPTOR CASCADES_R|ISG15 ANTIVIRAL MECHANISM_R|P53 SIGNALING PATHWAY_K|OVERVIEW OF NANOPARTICLE EFFECTS_W|LEISHMANIASIS_K|TP53 NETWORK_WC|NOD-LIKE RECEPTOR SIGNALING PATHWAY_K|DDX58/IFIH1-MEDIATED INDUCTION OF INTERFERON-ALPHA/BETA_R|ANTIVIRAL MECHANISM BY IFN-STIMULATED GENES_R|NRF2-ARE REGULATION_WC|TOLL LIKE RECEPTOR 10 (TLR10) CASCADE_R|TOLL LIKE RECEPTOR 5 (TLR5) CASCADE_R|MYD88 CASCADE INITIATED ON PLASMA MEMBRANE_R|APOPTOSIS_WC|EBV LMP1 SIGNALING_W|VITAMIN D RECEPTOR PATHWAY_W|SIGNALING BY INTERLEUKINS_R|TRAF6 MEDIATED INDUCTION OF NFKB AND MAP KINASES UPON TLR7/8 OR 9 ACTIVATION_R|IL-17 SIGNALING PATHWAY_K|SMALL CELL LUNG CANCER_K|TOLL LIKE RECEPTOR 7/8 (TLR7/8) CASCADE_R|MYD88 DEPENDENT CASCADE INITIATED ON ENDOSOME_R|NUCLEAR RECEPTORS META-PATHWAY_W|MYD88:MAL(TIRAP) CASCADE INITIATED ON PLASMA MEMBRANE_R|TOLL LIKE RECEPTOR TLR6:TLR2 CASCADE_R|UNFOLDED PROTEIN RESPONSE (UPR)_R|INFLAMMATION MEDIATED BY CHEMOKINE AND CYTOKINE SIGNALING PATHWAY_P|EPSTEIN-BARR VIRUS INFECTION_K|SMALL CELL LUNG CANCER_W|TOLL LIKE RECEPTOR 9 (TLR9) CASCADE_R|TOLL LIKE RECEPTOR TLR1:TLR2 CASCADE_R|TOLL LIKE RECEPTOR 2 (TLR2) CASCADE_R|TOLL LIKE RECEPTOR 3 (TLR3) CASCADE_R|PHOTODYNAMIC THERAPY-INDUCED UNFOLDED PROTEIN RESPONSE_W|SELECTIVE EXPRESSION OF CHEMOKINE RECEPTORS DURING T-CELL POLARIZATION_W|MYD88-INDEPENDENT TLR4 CASCADE_R|TRIF(TICAM1)-MEDIATED TLR4 SIGNALING_R|TLR4 SIGNALING AND TOLERANCE_W|TNFR1-INDUCED NFKAPPAB SIGNALING PATHWAY_R|CHAGAS DISEASE (AMERICAN TRYPANOSOMIASIS)_K|INTERLEUKIN-1 SIGNALING_R|TOLL-LIKE RECEPTOR SIGNALING PATHWAY_W|TOLL-LIKE RECEPTOR SIGNALING PATHWAY_K|C-TYPE LECTIN RECEPTOR SIGNALING PATHWAY_K|INTERLEUKIN-4 AND INTERLEUKIN-13 SIGNALING_R|RESISTIN AS A REGULATOR OF INFLAMMATION_W|REGULATION OF TNFR1 SIGNALING_R|AMINO ACID TRANSPORT ACROSS THE PLASMA MEMBRANE_R|APOPTOSIS_K|NEGATIVE REGULATORS OF DDX58/IFIH1 SIGNALING_R|HUMAN CYTOMEGALOVIRUS INFECTION_K|TOXOPLASMOSIS_K|GASTRIN SIGNALING PATHWAY_W|NOD1/2 SIGNALING PATHWAY_R|TYPE II INTERFERON SIGNALING (IFNG)_WC|PHOTODYNAMIC THERAPY-INDUCED HIF-1 SURVIVAL SIGNALING_WC|NEOVASCULARISATION PROCESSES_W|ATM SIGNALING PATHWAY_WC|HEPATITIS C_K|TNF SIGNALING_R|MEASLES_K|TP53 REGULATES TRANSCRIPTION OF CELL DEATH GENES_R|INTERLEUKIN-1 FAMILY SIGNALING_R	BCL2A1,BCL6,BIRC3,BTG1,CTH,CXCL8,CXCR4,DENND5A,DNAJB9,EGR3,ELOVL6,EVI2A,FILIP1L,GADD45A,HERC5,HIVEP2,HMOX1,HNRNPLL,IFIT1,IFIT2,IFIT3,IFNGR2,MAP3K8,MXD1,NCF2,NEDD9,NFAT5,NFIB,NFKBIA,PELI1,PMAIP1,PRNP,PTGER2,RAB8B,RELB,RNF149,SESN2,SLC38A2,SLC7A11,STX11,TNFAIP3,USP18,XBP1,ZC3HAV1,ZCCHC2	5.97604e+191	45	CYP1B1	1545	1	2035951721144870	2	FALSE		FALSE			TRUE		0	9	1	2	0
95-48-7				FALSE	Wiesinger et al. (2021)		FALSE		0				0			0	0	0	FALSE		TRUE	Noncancer	No Classification	TRUE		0	0		0	0
95-49-8	flame retardant,processing aid	LDPE,PET,PS,PUR,HDPE,ABS,PP,PA,rubbers,HIPS,thermoplastics		FALSE	Wiesinger et al. (2021)		FALSE	9003-55-8,9002-88-4,25087-34-7,9003-07-0,9003-53-6,25038-59-9,9003-56-9,25014-31-7,9009-54-5	0				0			0	0	0	FALSE		TRUE	Noncancer	No Classification	TRUE		11	2		0	9
95-50-1	solvent	TPU,PPE		FALSE	Wiesinger et al. (2021),Lithner et al. (2011)		FALSE	9009-54-5,9041-80-9	0				0			0	0	0	TRUE	3	TRUE	Noncancer	No Classification	TRUE	genetics - damage,mitotic abnormalities	2	1		0	2
95-53-4	antioxidant			FALSE	Wiesinger et al. (2021)	2-toluidine	TRUE		0		MPO	4353	1			0	20199096	1	TRUE	1	FALSE			TRUE	genetics - micronuclei	0	1		0	0
95-54-5	lubricant,intermediate,processing aid			FALSE	Wiesinger et al. (2021)		FALSE		0				0			0	0	0	TRUE	2B	FALSE			TRUE		0	3		0	0
95-55-6	biocide,monomer,processing aid			FALSE	Wiesinger et al. (2021)	2-aminophenol	TRUE		19	OXIDATIVE STRESS_W|PHYTOCHEMICAL ACTIVITY ON NRF2 TRANSCRIPTIONAL ACTIVATION_WC|ESTROGEN METABOLISM_W|OVERVIEW OF NANOPARTICLE EFFECTS_W|NRF2-ARE REGULATION_WC|PHOTODYNAMIC THERAPY-INDUCED NFE2L2 (NRF2) SURVIVAL SIGNALING_W|ARYL HYDROCARBON RECEPTOR PATHWAY_W|ARYL HYDROCARBON RECEPTOR NETPATH_W|NUCLEAR RECEPTORS META-PATHWAY_W|STEROID HORMONE BIOSYNTHESIS_K|LUNG FIBROSIS_W|CHEMICAL CARCINOGENESIS_K|PATHWAYS IN CANCER_K|INTERLEUKIN-4 AND INTERLEUKIN-13 SIGNALING_R|FLUID SHEAR STRESS AND ATHEROSCLEROSIS_K|NRF2 PATHWAY_W|GENES INVOLVED IN MALE INFERTILITY_W|HEPATOCELLULAR CARCINOMA_K|METAPATHWAY BIOTRANSFORMATION PHASE I AND II_W	AKR1C2,CXCL8,CYP1A1,HMOX1,NQO1	1.64636e+19	5			0	20491607	1	FALSE		FALSE			TRUE	genetics - damage	0	3	2	0	0
95-63-6	colorant,intermediate,monomer,crosslinker,processing aid,filler	PUR		FALSE	Wiesinger et al. (2021)		FALSE	9009-54-5	0				0			0	0	0	FALSE		TRUE	Noncancer	No Classification	TRUE		1	6		0	1
95-68-1	monomer			FALSE	Wiesinger et al. (2021)	2,4-xylidine	TRUE		0		MPO	4353	1			0	20199096	1	TRUE	3	FALSE			TRUE		0	1		0	0
95-69-2	colorant,light stabilizer,catalyst,processing aid,initiator			FALSE	Wiesinger et al. (2021)		FALSE		0				0			0	0	0	TRUE	2A	FALSE			FALSE		0	5		0	0
95-71-6	colorant			FALSE	Wiesinger et al. (2021)		FALSE		0				0			0	0	0	FALSE		FALSE			TRUE		0	1		0	0
95-80-7	colorant,non-intentionally added substance,biocide,filler	LDPE,PET,PVC,PUR	food-contact products,food contact plastics containing silicones,food contact	FALSE	Wiesinger et al. (2021),Groh et al. (2019),Sanchez (2021)	2,4-diaminotoluene	TRUE	9009-54-5,25038-59-9,68648-82-8,25087-34-7	15	MALARIA_K|NOVEL INTRACELLULAR COMPONENTS OF RIG-I-LIKE RECEPTOR (RLR) PATHWAY_W|NON-GENOMIC ACTIONS OF 1,25 DIHYDROXYVITAMIN D3_W|SALMONELLA INFECTION_K|ALLOGRAFT REJECTION_W|RHEUMATOID ARTHRITIS_K|IL-17 SIGNALING PATHWAY_K|AMOEBIASIS_K|CHAGAS DISEASE (AMERICAN TRYPANOSOMIASIS)_K|SENESCENCE AND AUTOPHAGY IN CANCER_W|SPINAL CORD INJURY_W|INFLUENZA A_K|INFLAMMATION MEDIATED BY CHEMOKINE AND CYTOKINE SIGNALING PATHWAY_P|IL-18 SIGNALING PATHWAY_W|CYTOKINE-CYTOKINE RECEPTOR INTERACTION_K	IFNG,RRM2B	345850484	2	CXCL8	3576	1	2959431521704720	2	TRUE	2B	FALSE			TRUE		4	4	1	3	4
95-92-1	process regulator,intermediate,flame retardant,adhesive,processing aid,biocide,adhesive	LDPE,PET,PUR,HDPE,PP	food-contact products,adhesive,adhesive,manufacturing plastics,manufacturing rubber,food contact	FALSE	Wiesinger et al. (2021),Groh et al. (2019)		FALSE	9002-88-4,9003-07-0,25087-34-7,25038-59-9,9009-54-5	0				0			0	0	0	FALSE		FALSE			TRUE		5	7		6	5
95-96-5	dimer,intermediate	PLA		FALSE	Lithner et al. (2011)		FALSE	26100-51-6	0				0			0	0	0	FALSE		FALSE			FALSE		1	2		0	1
954-16-5		LDPE		FALSE	Wiesinger et al. (2021)		FALSE	25087-34-7	0				0			0	0	0	FALSE		FALSE			FALSE		1	0		0	1
95718-78-8	processing aid			FALSE	Wiesinger et al. (2021)		FALSE		0				0			0	0	0	FALSE		FALSE			FALSE		0	1		0	0
957787-76-7				FALSE	Wiesinger et al. (2021)		FALSE		0				0			0	0	0	FALSE		FALSE			FALSE		0	0		0	0
96-05-9	light stabilizer,intermediate,processing aid	PVC		FALSE	Wiesinger et al. (2021)		FALSE	68648-82-8	0				0			0	0	0	FALSE		FALSE			TRUE		1	3		0	1
96-09-3	colorant,catalyst	LDPE,HDPE,PP,PVC	food-contact products,food contact plastics containing silicones,food contact	FALSE	Wiesinger et al. (2021),Groh et al. (2019)	styrene oxide	TRUE	68648-82-8,9002-88-4,9003-07-0,25087-34-7	18	INTERLEUKIN-4 AND INTERLEUKIN-13 SIGNALING_R|CYTOKINE SIGNALING IN IMMUNE SYSTEM_R|HEPATOCELLULAR CARCINOMA_K|REGULATION OF APOPTOSIS BY PARATHYROID HORMONE-RELATED PROTEIN_W|IL-7 SIGNALING PATHWAY_W|MAMMARY GLAND DEVELOPMENT PATHWAY - PREGNANCY AND LACTATION (STAGE 3 OF 4)_W|HEPATITIS C AND HEPATOCELLULAR CARCINOMA_W|SIGNALING BY INTERLEUKINS_R|CHRONIC MYELOID LEUKEMIA_K|PATHWAYS IN CANCER_K|APOPTOSIS_WC|SMALL CELL LUNG CANCER_K|SMALL CELL LUNG CANCER_W|GASTRIN SIGNALING PATHWAY_W|IMMUNE SYSTEM_R|JAK-STAT SIGNALING PATHWAY_K|CCKR SIGNALING MAP_P|TRANSCRIPTIONAL MISREGULATION IN CANCER_K	BCL2L1,HMOX1,MYC,TNFRSF9	598316246093604	4			0	1.67057e+23	3	TRUE	2A	FALSE			TRUE		4	2	1	3	4
96-10-6	heat stabilizer,light stabilizer,catalyst,processing aid	PUR,PVC		FALSE	Wiesinger et al. (2021)		FALSE	9009-54-5,68648-82-8	0				0			0	0	0	FALSE		FALSE			FALSE		2	4		0	2
96-14-0	plasticizer	PS,PVA,HDPE,PP,PE,PA		FALSE	Wiesinger et al. (2021),Akoueson et al. (2021)		FALSE	9002-88-4,9003-20-7,9003-07-0,9003-53-6,25038-59-9,25014-31-7	0				0			0	0	0	FALSE		FALSE			TRUE		6	1		0	6
96-18-4	colorant,intermediate,catalyst,crosslinker,adhesive,processing aid,filler,adhesive	LDPE,PVC,HDPE,PP,HFP	food-contact products,tubes,adhesive,adhesive,foils,food contact	FALSE	Wiesinger et al. (2021),Groh et al. (2019),Stenmarck et al. (2017)	1,2,3-trichloropropane	TRUE	9002-88-4,68648-82-8,9003-07-0,25087-34-7,116-15-4	86	PHOTODYNAMIC THERAPY-INDUCED NF-KB SURVIVAL SIGNALING_WC|LUNG FIBROSIS_W|IL-17 SIGNALING PATHWAY_K|INTERLEUKIN-4 AND INTERLEUKIN-13 SIGNALING_R|SPINAL CORD INJURY_W|HEPATITIS B_K|HEPATITIS B INFECTION_W|CELLS AND MOLECULES INVOLVED IN LOCAL ACUTE INFLAMMATORY RESPONSE_W|OVERVIEW OF NANOPARTICLE EFFECTS_W|LTF DANGER SIGNAL RESPONSE PATHWAY_W|IL-18 SIGNALING PATHWAY_W|EBV LMP1 SIGNALING_W|TLR4 SIGNALING AND TOLERANCE_W|MATRIX METALLOPROTEINASES_W|RESISTIN AS A REGULATOR OF INFLAMMATION_W|BLADDER CANCER_WC|BLADDER CANCER_K|TNF RELATED WEAK INDUCER OF APOPTOSIS (TWEAK) SIGNALING PATHWAY_W|INTERLEUKIN-10 SIGNALING_R|MALARIA_K|SIGNALING BY INTERLEUKINS_R|LEGIONELLOSIS_K|NOVEL INTRACELLULAR COMPONENTS OF RIG-I-LIKE RECEPTOR (RLR) PATHWAY_W|MIRNAS INVOLVEMENT IN THE IMMUNE RESPONSE IN SEPSIS_W|RIG-I-LIKE RECEPTOR SIGNALING PATHWAY_K|NON-GENOMIC ACTIONS OF 1,25 DIHYDROXYVITAMIN D3_W|PERTUSSIS_K|VIRAL ACUTE MYOCARDITIS_W|ALLOGRAFT REJECTION_W|RHEUMATOID ARTHRITIS_K|CYTOKINE SIGNALING IN IMMUNE SYSTEM_R|NF-KAPPA B SIGNALING PATHWAY_K|AMOEBIASIS_K|AGE-RAGE SIGNALING PATHWAY IN DIABETIC COMPLICATIONS_K|CHAGAS DISEASE (AMERICAN TRYPANOSOMIASIS)_K|TOLL-LIKE RECEPTOR SIGNALING PATHWAY_W|TOLL-LIKE RECEPTOR SIGNALING PATHWAY_K|TNF SIGNALING PATHWAY_K|HEPATITIS C_K|FLUID SHEAR STRESS AND ATHEROSCLEROSIS_K|REGULATION OF TOLL-LIKE RECEPTOR SIGNALING PATHWAY_W|NON-ALCOHOLIC FATTY LIVER DISEASE (NAFLD)_K|GENES INVOLVED IN MALE INFERTILITY_W|NONALCOHOLIC FATTY LIVER DISEASE_W|SUDDEN INFANT DEATH SYNDROME (SIDS) SUSCEPTIBILITY PATHWAYS_W|NOD-LIKE RECEPTOR SIGNALING PATHWAY_K|INFLUENZA A_K|CCKR SIGNALING MAP_P|TRANSCRIPTIONAL MISREGULATION IN CANCER_K|PROTEOGLYCANS IN CANCER_K|HUMAN CYTOMEGALOVIRUS INFECTION_K|CYTOKINE-CYTOKINE RECEPTOR INTERACTION_K|MAMMARY GLAND DEVELOPMENT PATHWAY - INVOLUTION (STAGE 4 OF 4)_W|NANOPARTICLE TRIGGERED REGULATED NECROSIS_W|OSTEOPONTIN SIGNALING_W|TNFR1-INDUCED PROAPOPTOTIC SIGNALING_R|PLASMINOGEN ACTIVATING CASCADE_P|IMMUNE SYSTEM_R|MAMMARY GLAND DEVELOPMENT PATHWAY - EMBRYONIC DEVELOPMENT (STAGE 1 OF 4)_W|PATHWAYS IN CANCER_K|TRANSCRIPTION FACTOR REGULATION IN ADIPOGENESIS_W|TYPE II DIABETES MELLITUS_W|VITAMIN D IN INFLAMMATORY DISEASES_W|ANGIOGENESIS_WC|IL1 AND MEGAKARYOCYTES IN OBESITY_W|ATF4 ACTIVATES GENES_R|CYTOKINES AND INFLAMMATORY RESPONSE_WC|EXTRACELLULAR VESICLES IN THE CROSSTALK OF CARDIAC CELLS_W|PERK REGULATES GENE EXPRESSION_R|TNFR1-INDUCED NFKAPPAB SIGNALING PATHWAY_R|OLIGODENDROCYTE SPECIFICATION AND DIFFERENTIATION(INCLUDING REMYELINATION), LEADING TO MYELIN COMPONENTS FOR CNS_W|CELL MIGRATION AND INVASION THROUGH P75NTR_W|ANTIFOLATE RESISTANCE_K|ASTHMA_K|DEVELOPMENT AND HETEROGENEITY OF THE ILC FAMILY_W|MONOAMINE TRANSPORT_W|REGULATION OF TNFR1 SIGNALING_R|ACTIVATION OF MATRIX METALLOPROTEINASES_R|SIGNAL TRANSDUCTION THROUGH IL1R_W|AFRICAN TRYPANOSOMIASIS_K|NEOVASCULARISATION PROCESSES_W|AMYOTROPHIC LATERAL SCLEROSIS (ALS)_W|ALLOGRAFT REJECTION_K|OXIDATIVE DAMAGE_W|NEURAL CREST CELL MIGRATION DURING DEVELOPMENT_W|GRAFT-VERSUS-HOST DISEASE_K	CXCL8,MMP9,TNF	357643187124	3			0	22952646	1	TRUE	2A	TRUE	Cancer	Likely Carcinogen	TRUE	histology - lesions,proliferation	5	8	2	6	5
96-27-5	colorant,antistatic agent,lubricant,processing aid,filler	LDPE,HDPE		FALSE	Wiesinger et al. (2021)	thioglycerol	TRUE	9002-88-4,25087-34-7	0		HMOX1	3162	1			0	26244607	1	FALSE		FALSE			TRUE		2	5		0	2
96-29-7	light stabilizer,colorant,odor agent,intermediate,lubricant,processing aid,filler			FALSE	Wiesinger et al. (2021)		FALSE		0				0			0	0	0	FALSE		FALSE			TRUE		0	7		0	0
96-33-3	co-monomer,crosslinker,initiator,catalyst	PAN		FALSE	Wiesinger et al. (2021),Lithner et al. (2011)		FALSE	25014-41-9	0				0			0	0	0	TRUE	2B	FALSE			TRUE		1	4		0	1
96-37-7		PET		FALSE	Wiesinger et al. (2021)		FALSE	25038-59-9	0				0			0	0	0	FALSE		FALSE			TRUE		1	0		0	1
96-45-7	colorant,light stabilizer,catalyst,processing aid,heat stabilizer	PVC		FALSE	Wiesinger et al. (2021)	ethylenethiourea	TRUE	68648-82-8	0				0	ATP1A2	477	1	33396126	1	TRUE	3	TRUE	Noncancer	No Classification	TRUE		1	5		0	1
96-48-0	colorant,catalyst,adhesive,process regulator,solvent,hardener,filler,adhesive		adhesive,adhesive,food contact plastics containing silicones	FALSE	Groh et al. (2019)		FALSE		0				0			0	0	0	TRUE	3	FALSE			TRUE		0	8		3	0
96-49-1	solvent	PAN		FALSE	Lithner et al. (2011)		FALSE	25014-41-9	0				0			0	0	0	FALSE		FALSE			TRUE		1	1		0	1
96-69-5	heat stabilizer,additive,stabilizer,antiozonant,adhesive,non-intentionally added substance,process regulator,antioxidant,filler,stabilizer,hot melt adhesive,adhesive,lubricant	LLDPE,IIR,PVC,PS,PO,PP,natural rubber,SBR,HDPE,ABS,PUR,EC,synthetic rubbers,BR,EPDM,rubbers,LDPE,PU	hot melt adhesives,hot melt adhesives,adhesive,adhesive,lubricants,lubricants,food-contact products,food contact,drinking water contact	FALSE	Wiesinger et al. (2021),Groh et al. (2019)		FALSE	9003-55-8,308068-83-9,9006-04-6,68648-82-8,308063-43-6,25087-34-7,9003-07-0,9002-88-4,26099-71-8,9003-53-6,9003-56-9,24969-10-6,9009-54-5,25038-36-2,64706-29-2	0				0			0	0	0	FALSE		FALSE			FALSE		18	13		9	15
96-76-4	oxidizing agent,flame retardant,stabilizer,breakdown product,non-intentionally added substance,lubricant,process regulator,antioxidant,plasticizer,stabilizer	acrylics,PET,PS,PVC,PUR,polystyrene acrylate,PO,PP,styrenics,PE,PA,thermoplastics	water bottle wrappers,candy bags,soda bottle wrappers,colorless fishing floats,snack packs,juice packs,firecrackers,straw,plastic bags,white packing string,eel traps,packaging strings,bowls,water bottle caps,green packing string,manufacturing plastics	FALSE	Wiesinger et al. (2021),Groh et al. (2019),Akoueson et al. (2021),Rani et al. (2015)	2,4-di-tert-butylphenol	TRUE	68648-82-8,9003-07-0,26099-71-8,9003-53-6,25038-59-9,25014-31-7,9009-54-5	0		CXCL8	3576	1			0	30945539	1	FALSE		FALSE			TRUE		12	10		16	7
96152-48-6	antioxidant,food packaging,process regulator	PVC	food-contact products,food packaging,food contact	FALSE	Groh et al. (2019)		FALSE	68648-82-8	0				0			0	0	0	FALSE		FALSE			FALSE		1	3		3	1
96478-09-0				FALSE	Groh et al. (2019)		FALSE		0				0			0	0	0	FALSE		FALSE			FALSE		0	0		0	0
96674-02-1	anti-tack agent,slip agent,anti-blocking agent	LLDPE,PP,PE,PO		FALSE	Groh et al. (2019)		FALSE	25038-59-9,26099-71-8,9003-07-0,25087-34-7	0				0			0	0	0	FALSE		FALSE			FALSE		4	3		0	4
96690-44-7	flame retardant	PP,HIPS,PS,EPS		FALSE	Wiesinger et al. (2021)		FALSE	9003-55-8,9003-53-6,9003-07-0	0				0			0	0	0	FALSE		FALSE			FALSE		4	1		0	3
97-23-4	additive,antimicrobial	LDPE,HDPE	food-contact products,food contact	FALSE	Wiesinger et al. (2021),Groh et al. (2019)		FALSE	9002-88-4,25087-34-7	0				0			0	0	0	FALSE		FALSE			TRUE		2	2		2	2
97-39-2	colorant,lubricant,processing aid,solvent,filler			FALSE	Wiesinger et al. (2021)		FALSE		0				0			0	0	0	FALSE		FALSE			FALSE		0	5		0	0
97-56-3		LDPE,PET,PS,EPS,PUR,PVC,bioplastics,HDPE,ABS,PC,PP,PA,thermoplastics,HIPS		FALSE	Wiesinger et al. (2021)		FALSE	9003-55-8,9002-88-4,68648-82-8,25087-34-7,9003-07-0,9003-53-6,25038-59-9,9003-56-9,25014-31-7,9009-54-5	0				0			0	0	0	TRUE	2B	FALSE			TRUE		14	0		0	10
97-63-2	monomer,adhesive,process regulator,adhesive		food-contact products,adhesive,adhesive,manufacturing plastics,food contact	FALSE	Groh et al. (2019)		FALSE		0				0			0	0	0	FALSE		FALSE			TRUE		0	4		5	0
97-64-3	colorant,adhesive,lubricant,solvent,adhesive		food-contact products,adhesive,adhesive,food contact plastics containing silicones,manufacturing plastics,manufacturing rubber,food contact	FALSE	Groh et al. (2019)		FALSE		0				0			0	0	0	FALSE		FALSE			TRUE		0	5		7	0
97-65-4	co-monomer,colorant,odor agent,intermediate,lubricant,processing aid,biocide,filler	PAN		FALSE	Wiesinger et al. (2021),Lithner et al. (2011)		FALSE	25014-41-9	0				0			0	0	0	FALSE		FALSE			TRUE		1	8		0	1
97-74-5	biocide			FALSE	Wiesinger et al. (2021)		FALSE		0				0			0	0	0	FALSE		FALSE			TRUE		0	1		0	0
97-77-8	colorant,adhesive,process regulator,adhesive		food-contact products,adhesive,adhesive,manufacturing plastics,manufacturing rubber,food contact,drinking water contact	FALSE	Wiesinger et al. (2021),Groh et al. (2019)	disulfiram	TRUE		472	CELLULAR RESPONSES TO EXTERNAL STIMULI_R|OXIDATIVE STRESS_W|CELLULAR RESPONSES TO STRESS_R|NUCLEAR RECEPTORS META-PATHWAY_W|HSP90 CHAPERONE CYCLE FOR STEROID HORMONE RECEPTORS (SHR)_R|NRF2 PATHWAY_W|RESPONSE TO METAL IONS_R|COPPER HOMEOSTASIS_W|METALLOTHIONEINS BIND METALS_R|HSF1-DEPENDENT TRANSACTIVATION_R|AGE-RAGE SIGNALING PATHWAY IN DIABETIC COMPLICATIONS_K|ATTENUATION PHASE_R|IL-18 SIGNALING PATHWAY_W|CYTOKINE SIGNALING IN IMMUNE SYSTEM_R|ZINC HOMEOSTASIS_W|CELLULAR RESPONSE TO HEAT STRESS_R|IMMUNE SYSTEM_R|INFLUENZA A_K|SPINAL CORD INJURY_W|INTERLEUKIN-4 AND INTERLEUKIN-13 SIGNALING_R|PROTEIN PROCESSING IN ENDOPLASMIC RETICULUM_K|SELENIUM MICRONUTRIENT NETWORK_W|APOPTOSIS SIGNALING PATHWAY_P|SIGNALING BY INTERLEUKINS_R|PHAGOSOME_K|PHOTODYNAMIC THERAPY-INDUCED AP-1 SURVIVAL SIGNALING._W|LONGEVITY REGULATING PATHWAY_K|SMALL CELL LUNG CANCER_W|FLUID SHEAR STRESS AND ATHEROSCLEROSIS_K|EXTRACELLULAR MATRIX ORGANIZATION_R|VITAMIN B12 METABOLISM_W|VEGFA-VEGFR2 SIGNALING PATHWAY_W|PRION DISEASES_K|LEGIONELLOSIS_K|TGF-BETA SIGNALING PATHWAY_WC|DETOXIFICATION OF REACTIVE OXYGEN SPECIES_R|ARYL HYDROCARBON RECEPTOR PATHWAY_W|EPSTEIN-BARR VIRUS INFECTION_K|NEUTROPHIL DEGRANULATION_R|CCKR SIGNALING MAP_P|FOLATE METABOLISM_W|PATHWAYS IN CANCER_K|MAPK SIGNALING PATHWAY_K|MINERAL ABSORPTION_K|LUNG FIBROSIS_W|PERTUSSIS_K|TNF RELATED WEAK INDUCER OF APOPTOSIS (TWEAK) SIGNALING PATHWAY_W|BINDING AND UPTAKE OF LIGANDS BY SCAVENGER RECEPTORS_R|ANTIGEN PROCESSING AND PRESENTATION_K|MAPK SIGNALING PATHWAY_WC|PHOTODYNAMIC THERAPY-INDUCED NFE2L2 (NRF2) SURVIVAL SIGNALING_W|INTEGRIN SIGNALLING PATHWAY_P|SMALL CELL LUNG CANCER_K|REGULATION OF HSF1-MEDIATED HEAT SHOCK RESPONSE_R|AXON GUIDANCE_R|PARKIN-UBIQUITIN PROTEASOMAL SYSTEM PATHWAY_W|MEASLES_K|ECM PROTEOGLYCANS_R|DISEASE_R|COLLAGEN DEGRADATION_R|ESTROGEN SIGNALING PATHWAY_K|MET PROMOTES CELL MOTILITY_R|IL-17 SIGNALING PATHWAY_K|SENESCENCE AND AUTOPHAGY IN CANCER_W|DEVELOPMENTAL BIOLOGY_R|SENESCENCE-ASSOCIATED SECRETORY PHENOTYPE (SASP)_R|INNATE IMMUNE SYSTEM_R|MELANOMA_W|ECM-RECEPTOR INTERACTION_K|PROSTATE CANCER_K|RAC1/PAK1/P38/MMP2 PATHWAY_W|INTERFERON ALPHA/BETA SIGNALING_R|TOXOPLASMOSIS_K|ENDOCRINE RESISTANCE_K|RELAXIN SIGNALING PATHWAY_K|SIGNALING BY NUCLEAR RECEPTORS_R|DNA DAMAGE RESPONSE (ONLY ATM DEPENDENT)_WC|INTEGRIN CELL SURFACE INTERACTIONS_R|PHOTODYNAMIC THERAPY-INDUCED NF-KB SURVIVAL SIGNALING_WC|SIGNAL TRANSDUCTION THROUGH IL1R_W|NON-INTEGRIN MEMBRANE-ECM INTERACTIONS_R|L1CAM INTERACTIONS_R|HUMAN PAPILLOMAVIRUS INFECTION_K|LEISHMANIASIS_K|ARYL HYDROCARBON RECEPTOR NETPATH_W|INFECTIOUS DISEASE_R|SYNDECAN INTERACTIONS_R|DEGRADATION OF THE EXTRACELLULAR MATRIX_R|POST-TRANSLATIONAL PROTEIN PHOSPHORYLATION_R|APOPTOSIS MODULATION AND SIGNALING_W|REGULATION OF INSULIN-LIKE GROWTH FACTOR (IGF) TRANSPORT AND UPTAKE BY INSULIN-LIKE GROWTH FACTOR BINDING PROTEINS (IGFBPS)_R|CELLULAR SENESCENCE_R|EXTRACELLULAR VESICLES IN THE CROSSTALK OF CARDIAC CELLS_W|TNF ALPHA SIGNALING PATHWAY_W|TNF SIGNALING PATHWAY_K|HEPATITIS B_K|PDGF PATHWAY_WC|OVERVIEW OF NANOPARTICLE EFFECTS_W|AMOEBIASIS_K|OXIDATIVE DAMAGE_W|NEURAL CREST CELL MIGRATION DURING DEVELOPMENT_W|ONE CARBON METABOLISM AND RELATED PATHWAYS_W|GASTRIN SIGNALING PATHWAY_W|MET ACTIVATES PTK2 SIGNALING_R|ANTIGEN PROCESSING-CROSS PRESENTATION_R|HERPES SIMPLEX INFECTION_K|ESTROGEN-DEPENDENT GENE EXPRESSION_R|CELL MIGRATION AND INVASION THROUGH P75NTR_W|UPTAKE AND ACTIONS OF BACTERIAL TOXINS_R|MIRNA TARGETS IN ECM AND MEMBRANE RECEPTORS_W|SPLICEOSOME_K|IL-1 SIGNALING PATHWAY_WC|CHAGAS DISEASE (AMERICAN TRYPANOSOMIASIS)_K|NEURAL CREST CELL MIGRATION IN CANCER_W|FOCAL ADHESION-PI3K-AKT-MTOR-SIGNALING PATHWAY_WC|CELL SURFACE INTERACTIONS AT THE VASCULAR WALL_R|TOLL-LIKE RECEPTOR SIGNALING PATHWAY_W|VITAMIN D IN INFLAMMATORY DISEASES_W|ESR-MEDIATED SIGNALING_R|PRIMARY FOCAL SEGMENTAL GLOMERULOSCLEROSIS FSGS_W|SELENIUM METABOLISM AND SELENOPROTEINS_W|MYOMETRIAL RELAXATION AND CONTRACTION PATHWAYS_W|RHEUMATOID ARTHRITIS_K|GLUTATHIONE METABOLISM_W|FORMATION OF TUBULIN FOLDING INTERMEDIATES BY CCT/TRIC_R|TH17 CELL DIFFERENTIATION_K|CELLULAR SENESCENCE_K|METABOLISM OF RNA_R|FOCAL ADHESION_K|HEMATOPOIETIC STEM CELL DIFFERENTIATION_W|COCAINE ADDICTION_K|FOCAL ADHESION_W|PI3K-AKT SIGNALING PATHWAY_W|SIGNALING BY MET_R|MYD88:MAL(TIRAP) CASCADE INITIATED ON PLASMA MEMBRANE_R|TOLL LIKE RECEPTOR TLR6:TLR2 CASCADE_R|SIGNALING BY RECEPTOR TYROSINE KINASES_R|IL1 AND MEGAKARYOCYTES IN OBESITY_W|ANTIGEN PRESENTATION: FOLDING, ASSEMBLY AND PEPTIDE LOADING OF CLASS I MHC_R|PHYTOCHEMICAL ACTIVITY ON NRF2 TRANSCRIPTIONAL ACTIVATION_WC|TOLL LIKE RECEPTOR 4 (TLR4) CASCADE_R|SEMAPHORIN INTERACTIONS_R|HUMAN CYTOMEGALOVIRUS INFECTION_K|AMYOTROPHIC LATERAL SCLEROSIS (ALS)_K|HEMOSTASIS_R|NOD-LIKE RECEPTOR SIGNALING PATHWAY_K|AMYOTROPHIC LATERAL SCLEROSIS (ALS)_W|AGE/RAGE PATHWAY_W|ONCOSTATIN M SIGNALING PATHWAY_W|PREFOLDIN MEDIATED TRANSFER OF SUBSTRATE TO CCT/TRIC_R|TOLL LIKE RECEPTOR TLR1:TLR2 CASCADE_R|TOLL LIKE RECEPTOR 2 (TLR2) CASCADE_R|PI3K-AKT SIGNALING PATHWAY_K|SEMA3A PAK DEPENDENT AXON REPULSION_R|MICROTUBULE-DEPENDENT TRAFFICKING OF CONNEXONS FROM GOLGI TO THE PLASMA MEMBRANE_R|ER-PHAGOSOME PATHWAY_R|MRNA SPLICING_R|EPITHELIAL CELL SIGNALING IN HELICOBACTER PYLORI INFECTION_K|APOPTOSIS_K|FERROPTOSIS_W|FERROPTOSIS_K|APOPTOSIS-RELATED NETWORK DUE TO ALTERED NOTCH3 IN OVARIAN CANCER_W|TRANSPORT OF CONNEXONS TO THE PLASMA MEMBRANE_R|HUMAN T-CELL LEUKEMIA VIRUS 1 INFECTION_K|COLORECTAL CANCER_K|TOLL-LIKE RECEPTOR SIGNALING PATHWAY_K|B CELL RECEPTOR SIGNALING PATHWAY_K|GLUTATHIONE METABOLISM_K|NONALCOHOLIC FATTY LIVER DISEASE_W|PHOTODYNAMIC THERAPY-INDUCED UNFOLDED PROTEIN RESPONSE_W|MFAP5 EFFECT ON PERMEABILITY AND MOTILITY OF ENDOTHELIAL CELLS VIA CYTOSKELETON REARRANGEMENT_W|LONGEVITY REGULATING PATHWAY_K|VIRAL CARCINOGENESIS_K|NECROPTOSIS_K|LAMININ INTERACTIONS_R|COOPERATION OF PREFOLDIN AND TRIC/CCT IN ACTIN AND TUBULIN FOLDING_R|RHO GTPASES ACTIVATE IQGAPS_R|SURFACTANT METABOLISM_R|GENERAL TRANSCRIPTION REGULATION_P|COLLAGEN FORMATION_R|TGF-BETA RECEPTOR SIGNALING_WC|PROCESSING OF CAPPED INTRON-CONTAINING PRE-MRNA_R|CHROMOSOMAL AND MICROSATELLITE INSTABILITY IN COLORECTAL CANCER_WC|MRNA SPLICING - MAJOR PATHWAY_R|SREBF AND MIR33 IN CHOLESTEROL AND LIPID HOMEOSTASIS_W|SCAVENGING BY CLASS A RECEPTORS_R|THE ROLE OF GTSE1 IN G2/M PROGRESSION AFTER G2 CHECKPOINT_R|PROLACTIN SIGNALING PATHWAY_W|CHRONIC MYELOID LEUKEMIA_K|TRAF6 MEDIATED INDUCTION OF NFKB AND MAP KINASES UPON TLR7/8 OR 9 ACTIVATION_R|HUNTINGTON DISEASE_P|ETHANOL METABOLISM RESULTING IN PRODUCTION OF ROS BY CYP2E1_W|LTF DANGER SIGNAL RESPONSE PATHWAY_W|POST-CHAPERONIN TUBULIN FOLDING PATHWAY_R|INFLAMMASOMES_R|TOLL LIKE RECEPTOR 7/8 (TLR7/8) CASCADE_R|MYD88 DEPENDENT CASCADE INITIATED ON ENDOSOME_R|ASSEMBLY OF COLLAGEN FIBRILS AND OTHER MULTIMERIC STRUCTURES_R|OXIDATIVE STRESS RESPONSE_P|EBOLA VIRUS PATHWAY ON HOST_W|MAPK CASCADE_W|ACTIVATION OF MATRIX METALLOPROTEINASES_R|INTERLEUKIN-10 SIGNALING_R|FOXO SIGNALING PATHWAY_K|SIGNAL TRANSDUCTION BY L1_R|HUMAN IMMUNODEFICIENCY VIRUS 1 INFECTION_K|UNFOLDED PROTEIN RESPONSE (UPR)_R|SIGNALING OF HEPATOCYTE GROWTH FACTOR RECEPTOR_W|TOLL LIKE RECEPTOR 9 (TLR9) CASCADE_R|INTEGRATED BREAST CANCER PATHWAY_W|TOLL-LIKE RECEPTOR CASCADES_R|TOLL LIKE RECEPTOR 3 (TLR3) CASCADE_R|INFLAMMATORY BOWEL DISEASE (IBD)_K|MYD88-INDEPENDENT TLR4 CASCADE_R|TRIF(TICAM1)-MEDIATED TLR4 SIGNALING_R|INTERFERON SIGNALING_R|STRUCTURAL PATHWAY OF INTERLEUKIN 1 (IL-1)_W|DOWNSTREAM SIGNALING EVENTS OF B CELL RECEPTOR (BCR)_R|NRF2-ARE REGULATION_WC|ESTROGEN SIGNALING PATHWAY_W|THE HUMAN IMMUNE RESPONSE TO TUBERCULOSIS_W|DEREGULATED CDK5 TRIGGERS MULTIPLE NEURODEGENERATIVE PATHWAYS IN ALZHEIMER'S DISEASE MODELS_R|NEURODEGENERATIVE DISEASES_R|MAPK AND NFKB SIGNALLING PATHWAYS INHIBITED BY YERSINIA YOPJ_W|IL-10 ANTI-INFLAMMATORY SIGNALING PATHWAY_W|HSF1 ACTIVATION_R|DISEASES ASSOCIATED WITH SURFACTANT METABOLISM_R|COLLAGEN BIOSYNTHESIS AND MODIFYING ENZYMES_R|INFLAMMATION MEDIATED BY CHEMOKINE AND CYTOKINE SIGNALING PATHWAY_P|TOLL LIKE RECEPTOR 10 (TLR10) CASCADE_R|TOLL LIKE RECEPTOR 5 (TLR5) CASCADE_R|MYD88 CASCADE INITIATED ON PLASMA MEMBRANE_R|INTERLEUKIN-1 SIGNALING_R|HUMAN THYROID STIMULATING HORMONE (TSH) SIGNALING PATHWAY_W|TYPE II INTERFERON SIGNALING (IFNG)_WC|SMOOTH MUSCLE CONTRACTION_R|ACTIVATION OF ANTERIOR HOX GENES IN HINDBRAIN DEVELOPMENT DURING EARLY EMBRYOGENESIS_R|ACTIVATION OF HOX GENES DURING DIFFERENTIATION_R|INTEGRIN-MEDIATED CELL ADHESION_WC|EBV LMP1 SIGNALING_W|DISEASES OF IMMUNE SYSTEM_R|DISEASES ASSOCIATED WITH THE TLR SIGNALING CASCADE_R|TRAF6 MEDIATED NF-KB ACTIVATION_R|APOPTOSIS_WC|SALMONELLA INFECTION_K|HIPPO-MERLIN SIGNALING DYSREGULATION_W|PLASMA LIPOPROTEIN ASSEMBLY, REMODELING, AND CLEARANCE_R|INFLUENZA LIFE CYCLE_R|SUDDEN INFANT DEATH SYNDROME (SIDS) SUSCEPTIBILITY PATHWAYS_W|OSTEOPONTIN SIGNALING_W|TRANSCRIPTIONAL CASCADE REGULATING ADIPOGENESIS_W|EPITHELIAL TO MESENCHYMAL TRANSITION IN COLORECTAL CANCER_WC|SIGNALING BY PTK6_R|SIGNALING BY NON-RECEPTOR TYROSINE KINASES_R|GAP JUNCTION_K|MAPK FAMILY SIGNALING CASCADES_R|PHYSIOLOGICAL AND PATHOLOGICAL HYPERTROPHY OF THE HEART_W|SIGNALING BY NTRK2 (TRKB)_R|ATF4 ACTIVATES GENES_R|REGULATION OF TOLL-LIKE RECEPTOR SIGNALING PATHWAY_W|TRANSCRIPTIONAL MISREGULATION IN CANCER_K|GENE AND PROTEIN EXPRESSION BY JAK-STAT SIGNALING AFTER INTERLEUKIN-12 STIMULATION_R|NON-GENOMIC ACTIONS OF 1,25 DIHYDROXYVITAMIN D3_W|PATHOGENIC ESCHERICHIA COLI INFECTION_W|PATHOGENIC ESCHERICHIA COLI INFECTION_K|ARRHYTHMOGENIC RIGHT VENTRICULAR CARDIOMYOPATHY (ARVC)_K|OSTEOCLAST DIFFERENTIATION_K|DOPAMINE METABOLISM_W|SEMA3A-PLEXIN REPULSION SIGNALING BY INHIBITING INTEGRIN ADHESION_R|PTK6 REGULATES RHO GTPASES, RAS GTPASE AND MAP KINASES_R|AUF1 (HNRNP D0) BINDS AND DESTABILIZES MRNA_R|AMINO ACID METABOLISM_W|TGF-BETA SIGNALING PATHWAY_P|NON-ALCOHOLIC FATTY LIVER DISEASE (NAFLD)_K|GRAFT-VERSUS-HOST DISEASE_K|RNA POLYMERASE II TRANSCRIBES SNRNA GENES_R|TH1 AND TH2 CELL DIFFERENTIATION_K|REGULATION OF ACTIN CYTOSKELETON_K|METABOLISM OF AMINO ACIDS AND DERIVATIVES_R|CANONICAL AND NON-CANONICAL NOTCH SIGNALING_W|SIGNALING BY NOTCH_R|SIGNALING BY THE B CELL RECEPTOR (BCR)_R|SIGNALING BY PDGF_R|B CELL ACTIVATION_P|FIBRIN COMPLEMENT RECEPTOR 3 SIGNALING PATHWAY_W|THE NLRP3 INFLAMMASOME_R|ARRHYTHMOGENIC RIGHT VENTRICULAR CARDIOMYOPATHY_W|PERK REGULATES GENE EXPRESSION_R|MIRNA REGULATION OF PROSTATE CANCER SIGNALING PATHWAYS_W|HEPATITIS B INFECTION_W|INFLUENZA INFECTION_R|RHO GTPASES ACTIVATE PKNS_R|GENES INVOLVED IN MALE INFERTILITY_W|PREIMPLANTATION EMBRYO_W|COLLAGEN CHAIN TRIMERIZATION_R|PDGFR-BETA PATHWAY_WC|T-CELL RECEPTOR AND CO-STIMULATORY SIGNALING_W|INSULIN/IGF PATHWAY-MITOGEN ACTIVATED PROTEIN KINASE KINASE/MAP KINASE CASCADE_P|CARBON METABOLISM_K|NAD+ METABOLISM_W|REGULATION OF PTEN GENE TRANSCRIPTION_R|MEIOTIC SYNAPSIS_R|EGFR TYROSINE KINASE INHIBITOR RESISTANCE_K|ANGIOGENESIS_P|GAP JUNCTION TRAFFICKING_R|RECYCLING PATHWAY OF L1_R|T-CELL ANTIGEN RECEPTOR (TCR) PATHWAY DURING STAPHYLOCOCCUS AUREUS INFECTION_W|PI3K-AKT-MTOR SIGNALING PATHWAY AND THERAPEUTIC OPPORTUNITIES_WC|MATRIX METALLOPROTEINASES_W|DNA DAMAGE/TELOMERE STRESS INDUCED SENESCENCE_R|HUMAN COMPLEMENT SYSTEM_W|INTERLEUKIN-1 FAMILY SIGNALING_R|NEUROTROPHIN SIGNALING PATHWAY_K|CELLS AND MOLECULES INVOLVED IN LOCAL ACUTE INFLAMMATORY RESPONSE_W|PLATELET-MEDIATED INTERACTIONS WITH VASCULAR AND CIRCULATING CELLS_W|RIP-MEDIATED NFKB ACTIVATION VIA ZBP1_R|SELENOCOMPOUND METABOLISM_K|INTEGRATED CANCER PATHWAY_W|ENVELOPE PROTEINS AND THEIR POTENTIAL ROLES IN EDMD PHYSIOPATHOLOGY_W|NOTCH SIGNALING PATHWAY NETPATH_WC|ENDOMETRIAL CANCER_WC|NCAM SIGNALING FOR NEURITE OUT-GROWTH_R|CYTOSOLIC DNA-SENSING PATHWAY_K|FACTORS AND PATHWAYS AFFECTING INSULIN-LIKE GROWTH FACTOR (IGF1)-AKT SIGNALING_W|GAP JUNCTION TRAFFICKING AND REGULATION_R|TRANSCRIPTION REGULATION BY BZIP TRANSCRIPTION FACTOR_P|NEURAL CREST DIFFERENTIATION_W|HYPERTROPHIC CARDIOMYOPATHY (HCM)_K|SHIGELLOSIS_K|TGF-B SIGNALING IN THYROID CELLS FOR EPITHELIAL-MESENCHYMAL TRANSITION_WC|NOTCH1 REGULATION OF HUMAN ENDOTHELIAL CELL CALCIFICATION_W|INHIBITION OF EXOSOME BIOGENESIS AND SECRETION BY MANUMYCIN A IN CRPC CELLS_W|GASTRIN-CREB SIGNALLING PATHWAY VIA PKC AND MAPK_R|TRANS-SULFURATION AND ONE CARBON METABOLISM_W|FCERI MEDIATED MAPK ACTIVATION_R|NO/CGMP/PKG MEDIATED NEUROPROTECTION_W|INTERLEUKIN-12 SIGNALING_R|KAPOSI SARCOMA-ASSOCIATED HERPESVIRUS INFECTION_K|RNA POLYMERASE II PRE-TRANSCRIPTION EVENTS_R|CELL ADHESION MOLECULES (CAMS)_K|C-TYPE LECTIN RECEPTOR SIGNALING PATHWAY_K|FACTORS INVOLVED IN MEGAKARYOCYTE DEVELOPMENT AND PLATELET PRODUCTION_R|VIRAL ACUTE MYOCARDITIS_W|COPI-INDEPENDENT GOLGI-TO-ER RETROGRADE TRAFFIC_R|MALARIA_K|SIGNALING BY NOTCH2_R|TAK1 ACTIVATES NFKB BY PHOSPHORYLATION AND ACTIVATION OF IKKS COMPLEX_R|OXIDATIVE STRESS INDUCED SENESCENCE_R|ACTIVATED PKN1 STIMULATES TRANSCRIPTION OF AR (ANDROGEN RECEPTOR) REGULATED GENES KLK2 AND KLK3_R|SIMPLIFIED DEPICTION OF MYD88 DISTINCT INPUT-OUTPUT PATHWAY_W|HEPATOCELLULAR CARCINOMA_K|BREAST CANCER_K|HEPATITIS C AND HEPATOCELLULAR CARCINOMA_W|CHOLESTEROL METABOLISM_K|MACROAUTOPHAGY_R|SIRT1 NEGATIVELY REGULATES RRNA EXPRESSION_R|AMPHETAMINE ADDICTION_K|GAP JUNCTION ASSEMBLY_R|PENTOSE AND GLUCURONATE INTERCONVERSIONS_K|SIGNALING BY VEGF_R|INSULIN RESISTANCE_K|EPH-EPHRIN MEDIATED REPULSION OF CELLS_R|REGULATION OF MRNA STABILITY BY PROTEINS THAT BIND AU-RICH ELEMENTS_R|NANOMATERIAL INDUCED APOPTOSIS_W|HYPERTROPHY MODEL_W|NOTCH4 INTRACELLULAR DOMAIN REGULATES TRANSCRIPTION_R|RHO GTPASES ACTIVATE CIT_R|PLATELET DEGRANULATION_R|GPVI-MEDIATED ACTIVATION CASCADE_R|MAPK6/MAPK4 SIGNALING_R|NEGATIVE EPIGENETIC REGULATION OF RRNA EXPRESSION_R|RAS PATHWAY_P|PACKAGING OF TELOMERE ENDS_R|INTRAFLAGELLAR TRANSPORT_R|SIGNALING BY ROBO RECEPTORS_R|PROTEIN DIGESTION AND ABSORPTION_K|DILATED CARDIOMYOPATHY (DCM)_K|GLIOMA_K|CYTOSKELETAL REGULATION BY RHO GTPASE_P|CARBOXYTERMINAL POST-TRANSLATIONAL MODIFICATIONS OF TUBULIN_R|SIMPLIFIED INTERACTION MAP BETWEEN LOXL4 AND OXIDATIVE STRESS PATHWAY_W|ZBP1(DAI) MEDIATED INDUCTION OF TYPE I IFNS_R|ANDROGEN RECEPTOR SIGNALING PATHWAY_W|T-CELL ANTIGEN RECEPTOR (TCR) SIGNALING PATHWAY_W|MRNA SURVEILLANCE PATHWAY_K|UB-SPECIFIC PROCESSING PROTEASES_R|TRANS-GOLGI NETWORK VESICLE BUDDING_R|CLATHRIN DERIVED VESICLE BUDDING_R|MELANOMA_K|ENDOCYTOSIS_K|LEUKOCYTE TRANSENDOTHELIAL MIGRATION_K|INTERFERON GAMMA SIGNALING_R|TARGET OF RAPAMYCIN (TOR) SIGNALING_WC|NEOVASCULARISATION PROCESSES_W|THYROID CANCER_K|RHO GTPASE EFFECTORS_R|TRANSCRIPTION OF THE HIV GENOME_R|SIGNALING BY TGF-BETA RECEPTOR COMPLEX_R|PRC2 METHYLATES HISTONES AND DNA_R|RESPONSE TO ELEVATED PLATELET CYTOSOLIC CA2+_R|FC EPSILON RECEPTOR (FCERI) SIGNALING_R|TRANSCRIPTIONAL REGULATION BY TP53_R|PRE-NOTCH TRANSCRIPTION AND TRANSLATION_R|GNRH SIGNALING PATHWAY_K|RANKL/RANK (RECEPTOR ACTIVATOR OF NFKB (LIGAND)) SIGNALING PATHWAY_W|COMPLEMENT ACTIVATION_W|REGULATION OF APOPTOSIS BY PARATHYROID HORMONE-RELATED PROTEIN_W|RA BIOSYNTHESIS PATHWAY_R|NOTCH2 ACTIVATION AND TRANSMISSION OF SIGNAL TO THE NUCLEUS_R|TUBERCULOSIS_K|CONDENSATION OF PROPHASE CHROMOSOMES_R|BREAST CANCER PATHWAY_WC|MOLECULES ASSOCIATED WITH ELASTIC FIBRES_R|GOLGI ASSOCIATED VESICLE BIOGENESIS_R|PANCREATIC CANCER_K|T CELL ACTIVATION_P|NF-KAPPA B SIGNALING PATHWAY_K|INITIAL TRIGGERING OF COMPLEMENT_R|RAF-INDEPENDENT MAPK1/3 ACTIVATION_R|DOWNREGULATION OF SMAD2/3:SMAD4 TRANSCRIPTIONAL ACTIVITY_R|CYTOSOLIC DNA-SENSING PATHWAY_W|ERCC6 (CSB) AND EHMT2 (G9A) POSITIVELY REGULATE RRNA EXPRESSION_R|XBP1(S) ACTIVATES CHAPERONE GENES_R|ADAPTIVE IMMUNE SYSTEM_R|TRANS-SULFURATION PATHWAY_W|MAMMARY GLAND DEVELOPMENT PATHWAY - INVOLUTION (STAGE 4 OF 4)_W|CALCITONIN-LIKE LIGAND RECEPTORS_R|MYD88 DEFICIENCY (TLR2/4)_R|ACTIVATION OF THE AP-1 FAMILY OF TRANSCRIPTION FACTORS_R|HEMATOPOIETIC CELL LINEAGE_K|MEIOSIS_R|SELENOAMINO ACID METABOLISM_R|CIRCADIAN RHYTHM RELATED GENES_W|INTERLEUKIN-12 FAMILY SIGNALING_R|MRNA 3'-END PROCESSING_R|ENDOMETRIAL CANCER_K|IL-5 SIGNALING PATHWAY_W|GLYCINE, SERINE AND THREONINE METABOLISM_K|PTEN REGULATION_R|METAPATHWAY BIOTRANSFORMATION PHASE I AND II_W|COMPLEMENT AND COAGULATION CASCADES_W|IRE1ALPHA ACTIVATES CHAPERONES_R|COPI-MEDIATED ANTEROGRADE TRANSPORT_R|CHOLINE METABOLISM IN CANCER_K|BLADDER CANCER_WC|NUCLEOTIDE-BINDING OLIGOMERIZATION DOMAIN (NOD) PATHWAY_W|VITAMIN D-SENSITIVE CALCIUM SIGNALING IN DEPRESSION_W|BLADDER CANCER_K|COMPLEMENT AND COAGULATION CASCADES_K|CHEMOKINE SIGNALING PATHWAY_WC|NOTCH3 ACTIVATION AND TRANSMISSION OF SIGNAL TO THE NUCLEUS_R|SEMA4D IN SEMAPHORIN SIGNALING_R|BASIGIN INTERACTIONS_R|CHEMOKINE SIGNALING PATHWAY_K|MELATONIN METABOLISM AND EFFECTS_W|NCAM1 INTERACTIONS_R|BRAIN-DERIVED NEUROTROPHIC FACTOR (BDNF) SIGNALING PATHWAY_W|REPRODUCTION_R|INTERLEUKIN-1 INDUCED ACTIVATION OF NF-KAPPA-B_W|NAD METABOLISM, SIRTUINS AND AGING_W|SEROTONIN TRANSPORTER ACTIVITY_W|GENE REGULATORY NETWORK MODELLING SOMITOGENESIS_W|DERMATAN SULFATE BIOSYNTHESIS_R|IRAK4 DEFICIENCY (TLR2/4)_R|ACTIVATED NTRK2 SIGNALS THROUGH FRS2 AND FRS3_R|VITAMIN D (CALCIFEROL) METABOLISM_R|RECEPTOR MEDIATED MITOPHAGY_R|ENDOSOMAL/VACUOLAR PATHWAY_R|CALCINEURIN ACTIVATES NFAT_R|REGULATED PROTEOLYSIS OF P75NTR_R|PIP3 ACTIVATES AKT SIGNALING_R|SIGNALING BY TGF-BETA FAMILY MEMBERS_R	AARS1,ABCA1,ABCA3,ABCG1,ACAD11,ACSS2,ACTA2,ADAM9,ADARB1,ADCY3,ADGRE5,AFAP1,AKR1B1,AKR1B10,AKR1C1,AKR1C3,ANO6,APBB3,APCDD1L,APP,ASMTL,ASNS,ATF3,BAX,BBS2,BDNF,BTN3A2,C1R,C1S,CALD1,CAT,CCAR1,CCDC92,CCL2,CCL5,CCPG1,CCR2,CD46,CD47,CD9,CDC42EP5,CDH11,CDH2,CDK5RAP3,CDKN1B,CEMIP,CFB,CIRBP,CKAP4,CLDN1,CLEC7A,CMKLR2,CNTNAP1,COL12A1,COL1A2,COL3A1,COL4A1,COL5A1,CRIM1,CROP,CSNK1E,CTH,CYP2R1,DAG1,DDX60,DHRS3,DKK3,DRAM1,DSE,EDIL3,EFEMP1,ETS1,FAM234A,FECH,FSTL1,FTL,G6PD,GALNT10,GAS6,GBP4,GCLC,GCLM,GLG1,GPSM1,GPT2,GPX3,GRAMD1A,GRAMD2B,GSDMD,GSDME,GSR,H6PD,HBG2,HLA-B,HLA-F,HMOX1,HNRNPA2B1,HSPA1B,HTR2B,IFIT1,IFIT2,IFIT3,IFNGR2,IGF2R,IGFBP7,IL1A,IL1B,IL6,ITGA11,ITGA3,ITGAM,ITGAV,ITGB1,ITGB5,JAG2,JUN,KCNG1,KLHL22,KLHL5,LAMC1,LEMD2,LIMCH1,LRATD2,LRP8,LTB4R,MACF1,MAFF,MAFG,MAFK,MAN1B1,MAP3K20,ME1,MFSD3,MGST1,MPPE1,MT1B,MT1F,MT1G,MT1M,MT1X,MT2A,MTF1,MX1,MYLK,NAT14,NBPF3,NCEH1,NCOA7,NCSTN,NFE2L3,NFKB1,NFKBIA,NFKBIB,NIBAN1,NPEPL1,NQO1,NRP1,NSUN5P2,NT5E,OASL,OSMR,P3H3,P3H4,PCK2,PCNX4,PDE5A,PDGFRB,PDLIM5,PDPN,PGD,PHLDB2,PIGQ,PIK3IP1,PLOD2,PLSCR4,PLXNB2,PNMA2,POSTN,PSAT1,PSG11,PSG5,PSG9,PTGR1,PTX3,RASA1,RFTN1,RGS11,RHBDF1,RHBDF2,RNF207,RRAS,RSAD2,SCARF2,SEL1L3,SH3PXD2A,SLC25A37,SLC44A1,SLC44A2,SLC6A9,SLC7A1,SMAD3,SNORA70,SOD1,SOD2,SOD3,SPATA20,SPG7,SPIRE1,SPSB1,SPTBN1,SREBF1,SRXN1,SSX3,STC2,SULF1,SUN1,SUN2,TANC1,TAPBP,TCEA2,THEM6,TMEM175,TMEM35B,TMEM42,TMEM43,TMEM44,TNFRSF6B,TNIP1,TNIP2,TNS3,TRABD,TTC13,TXN2,TXNRD1,TXNRD2,UGT1A6,ULK1,VCAN,VCL,VEGFC,XYLT2,ZHX3,ZNF217	16,19,21,9619,84129,55902,59,8754,104,109,976,60312,231,57016,1645,8644,196527,10307,164284,351,8623,440,467,581,583,627,11118,715,716,800,847,55749,80212,6347,6352,9236,729230,4179,961,928,148170,1009,1000,80279,1027,57214,629,1153,10970,9076,64581,2825,8506,1303,1278,1281,1282,1289,51232,100160140,1454,1491,120227,1605,55601,9249,27122,55332,29940,10085,2202,2113,83986,2235,11167,2512,2539,55568,2621,115361,2729,2730,2734,26086,84706,2878,57655,65983,79792,1687,2936,9563,3048,3106,3134,3162,3181,3304,3357,3434,3433,3437,3460,3482,3490,3552,3553,3569,22801,3675,3684,3685,3688,3693,3714,3725,3755,84861,51088,3915,221496,22998,157638,7804,1241,23499,23764,4097,7975,11253,51776,4199,113655,4257,65258,4490,4494,4495,4499,4501,4502,4520,4599,4638,57106,84224,57552,135112,23385,9603,4790,4792,4793,116496,79716,1728,8829,260294,4907,8638,9180,10536,10609,5106,64430,8654,5159,10611,10630,5226,90102,9091,113791,5352,57088,23654,10687,10631,29968,5680,5673,5678,22949,5806,5921,23180,8786,64285,79651,388591,6237,91543,91179,23231,9644,51312,23446,57153,6536,6541,4088,26778,6647,6648,6649,64847,6687,56907,80176,6711,6720,140809,10214,8614,23213,23353,25777,85461,6892,6919,51337,84286,100506144,131616,79188,93109,8771,10318,79155,64759,80305,79573,25828,7296,10587,54578,8408,1462,7414,7424,64132,23051,7764	243	ACE2,ADAMTS1,ADM,AGXT,AHSA1,ALDH1A1,ANGPTL4,AR,ARC,ASGR1,ATF3,ATG101,ATP5MK,ATP6V0D1,ATP6V1G1,ATXN1L,AXUD1,BAG3,BAK1,BCCIP,BCL2,BRF2,BTK,C11ORF96,C16ORF91,C2ORF42,C2ORF49,C3ORF52,CA2,CA7,CACYBP,CALCB,CAT,CCDC59,CCK,CCL26,CCNA2,CCNK,CD163,CD36,CDK5R1,CDKN1C,CDKN2AIP,CENPW,CFAP53,CHGA,CHMP1B,CHORDC1,CIDECP1,CILP,CLP1,CLTA,COMMD9,CRABP2,CRELD2,CRIPT,CRISPLD2,CRYAB,CSE1L,CSRP2,CST6,CT45A3,CWC25,CXCR4,DCAF13,DDIT3,DDX39A,DEDD2,DEFB103B,DHDH,DHRS2,DLL1,DNAJA1,DNAJA4,DNAJB1,DNAJB6,DNAJC3,DPH3,DUSP2,DUSP5,DYNLL2,EAF1,EED,EGR1,EIF4A3,ELL2,ELOF1,F12,FAM210A,FAM32A,FKBP1A,FLCN,FNDC11,FOS,FOSB,FOXA3,FOXJ1,FRG1,FTCD,FTH1P20,GADD45B,GATA2,GCC1,GCGR,GCNA,GEM,GEMIN6,GLRX2,GOSR2,GRWD1,GTF2B,H2AC19,H2AC20,H2BC12,H2BC8,H3-4,H3C12,HBA1,HBEGF,HES1,HES6,HMOX1,HOXD1,HRK,HS3ST2,HSP90AA1,HSP90AB1,HSPA1A,HSPA1B,HSPA1L,HSPA4,HSPA6,HSPA8,HSPB1,HSPB8,HSPH1,ID2,IER5,IGF2-AS,INSIG1,IRF8,ISY1,JSRP1,KHDRBS3,KLF10,KRT75,LAMTOR3,LINC01554,LIPT1,LMCD1,LMTK2,LORICRIN,LSMEM1,MAD2L1BP,MAFB,MAGOH,MAOA,MAP1LC3B,MAP2K3,MAP3K13,MAPRE2,MCM2,MCM5,MGMT,MIDN,MIX23,MMP10,MMP2,MMP3,MMP9,MRPL10,MRPL18,MRPL45,MT1A,MT1B,MT1F,MT1G,MT1L,MT1X,MT3,MTF1,MYLIP,NAT5,NEFH,NGDN,NME1-NME2,NOL12,NOSIP,NP,NPPB,NPTX2,NRARP,NRAS,NUBP1,NXF1,NXT2,PDRG1,PHLDA2,PIN4P1,PIP4K2A,PLPBP,PNLDC1,POLR2C,POLR2M,POP4,PPIA,PPP1R15A,PPP1R3C,PPP2R2B,PROK2,PRSS8,PSMC4,PSPN,PTEN,PTGES3,PTMA,RAB40A,RAB5C,RAC1,RAI2,RAMAC,RASD1,RASL11B,RBIS,RBM18,RBM48,REP15,RFTN2,RGCC,RGS16,RGS2,RHOB,RPL23,RPL29,RPL38,RPLP2P3,RPS15,RPS26P35,RPS27P29,RPS7,RRAD,RRAGD,RYBP,S100P,SAP18,SAR1B,SAT1,SBDS,SCNM1,SEC61B,SEM1,SERTAD1,SF3B4,SGTA,SIK1,SIRT1,SIRT6,SKI,SKIL,SLC16A10,SLC30A1,SLC7A6OS,SLFN11,SLU7,SMOX,SNAI1,SNAR-A1,SNIP1,SNRPB2,SOX8,SPACDR,SPANXN1,SPANXN5,SPTY2D1,STEEP1,STX3,SUMO2,SUPT4H1,SYNJ1,SZRD1,TAF13,TAF7,TAMALIN,TAP2,TCP1,TENT5B,TENT5C,TFIP11,THAP1,TICAM2,TMEM167A,TMEM208,TPRKB,TPSAB1,TRA2B,TSPYL2,TTF1,TUBA4A,TUBB2A,TUBB2B,TUBB3,TUBB7P,TXNL1,UBFD1,UQCRB,UQCRH,USP17L30,USPL1,UTP11,UTP3,VGF,VPS37B,WDR20,YJU2,ZBTB43,ZFAND2A,ZFP36,ZKSCAN5,ZMAT2,ZMAT5,ZNF143,ZNF20,ZNF34,ZNF35,ZNF408,ZNF622,ZNF77,ZNF778,ZSCAN26	59272,9510,133,189,10598,216,51129,367,23237,432,467,60673,84833,9114,9550,342371,33419,9531,578,56647,596,55290,695,387763,283951,54980,79074,79669,760,766,27101,797,847,29080,885,10344,890,8812,9332,948,8851,1028,55602,387103,220136,1113,57132,26973,152302,8483,10978,1211,29099,1382,79174,9419,83716,1410,1434,1466,1474,441519,54883,7852,25879,1649,10212,162989,55894,27294,10202,28514,3301,55466,3337,10049,5611,285381,1844,1847,140735,85403,8726,1958,9775,22936,84337,2161,125228,26017,2280,201163,79025,2353,2354,3171,2302,2483,10841,729009,4616,2624,79571,2642,93953,2669,79833,51022,9570,83743,2959,723790,8338,85236,8339,8290,8356,3039,1839,3280,55502,3162,3231,8739,9956,3320,3326,3303,3304,3305,3308,3310,3312,3315,26353,10808,3398,51278,51214,3638,3394,57461,126306,10656,7071,9119,8649,202299,51601,29995,22853,4014,286006,9587,9935,4116,4128,81631,5606,9175,10982,4171,4174,4255,90007,131076,4319,4313,4314,4318,124995,29074,84311,4489,4490,4494,4495,4500,4501,4504,4520,29116,100529010,4744,25983,654364,79159,51070,35904,4879,4885,441478,4893,4682,10482,55916,81572,7262,728758,5305,11212,154197,5432,81488,10775,5478,23645,5507,5521,60675,5652,5704,5623,5728,10728,5757,142684,5878,5879,10742,83640,51655,65997,401466,92400,84060,387849,130132,28984,6004,5997,388,9349,6159,6169,643949,6209,441377,100132291,6201,6236,58528,23429,6286,10284,51128,6303,51119,79005,10952,7979,29950,10262,6449,150094,23411,51548,6497,6498,117247,7779,84138,91607,10569,54498,6615,100126798,79753,6629,30812,402573,494118,494197,144108,63932,6809,6613,6827,8867,26099,6884,6879,160622,6891,6950,115572,54855,24144,55145,353376,153339,29100,51002,7177,6434,64061,7270,7277,7280,347733,10381,56604,9352,56061,7381,7388,728419,10208,51118,57050,7425,79720,91833,55702,23099,90637,7538,23660,153527,55954,7702,7568,80778,7584,79797,90441,58492,197320,7741	329	1.53677e+135	17	TRUE	3	FALSE			TRUE		0	4	1	7	0
97-78-9	lubricant		food-contact products,food contact plastics containing silicones,food contact	FALSE	Groh et al. (2019)		FALSE		0				0			0	0	0	FALSE		FALSE			TRUE		0	1		3	0
97-86-9				FALSE	Wiesinger et al. (2021)		FALSE		0				0			0	0	0	FALSE		FALSE			TRUE		0	0		0	0
97-88-1	colorant,monomer,adhesive,lubricant,process regulator,solvent,filler,adhesive		food-contact products,manufacturing container metals,adhesive,adhesive,manufacturing plastics,manufacturing rubber,food contact	FALSE	Groh et al. (2019)		FALSE		0				0			0	0	0	FALSE		FALSE			TRUE		0	8		7	0
97-90-5	monomer,adhesive,initiator,solvent,filler,adhesive	PA	food-contact products,adhesive,adhesive,food contact,drinking water contact	FALSE	Wiesinger et al. (2021),Groh et al. (2019)	ethylene dimethacrylate	TRUE	25014-31-7	17	PHYTOCHEMICAL ACTIVITY ON NRF2 TRANSCRIPTIONAL ACTIVATION_WC|NRF2-ARE REGULATION_WC|PHOTODYNAMIC THERAPY-INDUCED NFE2L2 (NRF2) SURVIVAL SIGNALING_W|OXIDATIVE STRESS_W|FERROPTOSIS_W|FERROPTOSIS_K|ONE CARBON METABOLISM AND RELATED PATHWAYS_W|GLUTATHIONE METABOLISM_W|NRF2 PATHWAY_W|PHOTODYNAMIC THERAPY-INDUCED UNFOLDED PROTEIN RESPONSE_W|VITAMIN D-SENSITIVE CALCIUM SIGNALING IN DEPRESSION_W|SELENIUM METABOLISM AND SELENOPROTEINS_W|GLUTATHIONE METABOLISM_K|LUNG FIBROSIS_W|FOLATE METABOLISM_W|NUCLEAR RECEPTORS META-PATHWAY_W|SELENIUM MICRONUTRIENT NETWORK_W	ATF3,BACH1,CD86,GCLM,GPX4,HMOX1,NFE2L2,SOD2	4.67572e+28	8	CXCL14	9547	1	3.17343e+39	5	FALSE		FALSE			TRUE		1	6	2	5	1
97-93-8	biocide,catalyst	LLDPE,PP		FALSE	Wiesinger et al. (2021),Lithner et al. (2011)		FALSE	9003-07-0,25087-34-7	0				0			0	0	0	FALSE		FALSE			FALSE		2	2		0	2
97-94-9	processing aid,colorant,filler			FALSE	Wiesinger et al. (2021)		FALSE		0				0			0	0	0	FALSE		FALSE			FALSE		0	3		0	0
97-99-4	odor agent			FALSE	Wiesinger et al. (2021)		FALSE		0				0			0	0	0	FALSE		FALSE			TRUE		0	1		0	0
97707-96-5	blowing agent	epoxies,PE,PVC		FALSE	Stenmarck et al. (2017)		FALSE	25038-59-9,68648-82-8	0				0			0	0	0	FALSE		FALSE			FALSE		3	1		0	2
97862-82-3	processing aid,plasticizer			FALSE	Wiesinger et al. (2021)		FALSE		0				0			0	0	0	FALSE		FALSE			FALSE		0	2		0	0
97925-95-6	intermediate,monomer,processing aid,solvent,plasticizer	LDPE,thermoplastics,HDPE,ABS		FALSE	Wiesinger et al. (2021)		FALSE	9003-56-9,9002-88-4,25087-34-7	0				0			0	0	0	FALSE		FALSE			FALSE		4	5		0	3
98-00-0	process regulator,colorant,intermediate,catalyst,crosslinker,adhesive,processing aid,initiator,solvent,filler,adhesive		food-contact products,adhesive,adhesive,food contact plastics containing silicones,manufacturing plastics,manufacturing rubber,food contact	FALSE	Wiesinger et al. (2021),Groh et al. (2019)		FALSE		0				0			0	0	0	TRUE	2B	FALSE			TRUE		0	11		7	0
98-01-1	colorant,light stabilizer,intermediate,adhesive,lubricant,processing aid,biocide,antioxidant,solvent,filler,adhesive		food-contact products,adhesive,adhesive,food contact plastics containing silicones,food contact	FALSE	Wiesinger et al. (2021),Groh et al. (2019)		FALSE		0				0			0	0	0	TRUE	3	TRUE	Noncancer	No Classification	TRUE		0	11		5	0
98-10-2	biocide,odor agent			FALSE	Wiesinger et al. (2021)	benzenesulfonamide	TRUE		101	FOCAL ADHESION_K|FOCAL ADHESION_W|IL-18 SIGNALING PATHWAY_W|HUMAN PAPILLOMAVIRUS INFECTION_K|DISEASES OF SIGNAL TRANSDUCTION_R|P53 PATHWAY FEEDBACK LOOPS 2_P|ENDOMETRIAL CANCER_K|PATHWAYS IN CANCER_K|ENDOMETRIAL CANCER_WC|ASSOCIATION BETWEEN PHYSICO-CHEMICAL FEATURES AND TOXICITY ASSOCIATED PATHWAYS_W|RAC1/PAK1/P38/MMP2 PATHWAY_W|BACTERIAL INVASION OF EPITHELIAL CELLS_K|ANDROGEN RECEPTOR SIGNALING PATHWAY_W|SMALL CELL LUNG CANCER_K|PROSTATE CANCER_K|SMALL CELL LUNG CANCER_W|SENESCENCE AND AUTOPHAGY IN CANCER_W|DNA DAMAGE RESPONSE (ONLY ATM DEPENDENT)_WC|ESC PLURIPOTENCY PATHWAYS_W|BREAST CANCER_K|INTEGRATED BREAST CANCER PATHWAY_W|BREAST CANCER PATHWAY_WC|EPITHELIAL TO MESENCHYMAL TRANSITION IN COLORECTAL CANCER_WC|HEPATOCELLULAR CARCINOMA_K|CCKR SIGNALING MAP_P|DISEASE_R|PROTEOGLYCANS IN CANCER_K|FOCAL ADHESION-PI3K-AKT-MTOR-SIGNALING PATHWAY_WC|PI3K-AKT SIGNALING PATHWAY_W|PI3K-AKT SIGNALING PATHWAY_K|PTF1A RELATED REGULATORY PATHWAY_W|APOPTOTIC CLEAVAGE OF CELL ADHESION PROTEINS_R|BMP2-WNT4-FOXO1 PATHWAY IN HUMAN PRIMARY ENDOMETRIAL STROMAL CELL DIFFERENTIATION_W|MAMMARY GLAND DEVELOPMENT PATHWAY - PUBERTY (STAGE 2 OF 4)_W|VEGFA-VEGFR2 SIGNALING PATHWAY_W|PHOSPHORYLATION SITE MUTANTS OF CTNNB1 ARE NOT TARGETED TO THE PROTEASOME BY THE DESTRUCTION COMPLEX_R|MISSPLICED GSK3BETA MUTANTS STABILIZE BETA-CATENIN_R|S33 MUTANTS OF BETA-CATENIN AREN'T PHOSPHORYLATED_R|S37 MUTANTS OF BETA-CATENIN AREN'T PHOSPHORYLATED_R|S45 MUTANTS OF BETA-CATENIN AREN'T PHOSPHORYLATED_R|T41 MUTANTS OF BETA-CATENIN AREN'T PHOSPHORYLATED_R|P130CAS LINKAGE TO MAPK SIGNALING FOR INTEGRINS_R|GRB2:SOS PROVIDES LINKAGE TO MAPK SIGNALING FOR INTEGRINS_R|SIGNALING BY RECEPTOR TYROSINE KINASES_R|IMMUNE SYSTEM_R|H19 ACTION RB-E2F1 SIGNALING AND CDK-BETA-CATENIN ACTIVITY_WC|BETA-CATENIN PHOSPHORYLATION CASCADE_R|TGF-B SIGNALING IN THYROID CELLS FOR EPITHELIAL-MESENCHYMAL TRANSITION_WC|REGULATION OF WNT/B-CATENIN SIGNALING BY SMALL MOLECULE COMPOUNDS_WC|MIR-509-3P ALTERATION OF YAP1/ECM AXIS_W|OVERVIEW OF NANOPARTICLE EFFECTS_W|LISTERIA MONOCYTOGENES ENTRY INTO HOST CELLS_R|SYNTHESIS, SECRETION, AND INACTIVATION OF GLUCAGON-LIKE PEPTIDE-1 (GLP-1)_R|SIMPLIFIED INTERACTION MAP BETWEEN LOXL4 AND OXIDATIVE STRESS PATHWAY_W|HEMATOPOIETIC STEM CELL GENE REGULATION BY GABP ALPHA/BETA COMPLEX_W|INCRETIN SYNTHESIS, SECRETION, AND INACTIVATION_R|WNT/BETA-CATENIN SIGNALING PATHWAY IN LEUKEMIA_WC|HYPOXIA RESPONSE VIA HIF ACTIVATION_P|INTEGRIN ALPHAIIB BETA3 SIGNALING_R|INTEGRIN SIGNALING_R|SYNDECAN INTERACTIONS_R|EXTRACELLULAR VESICLES IN THE CROSSTALK OF CARDIAC CELLS_W|SYNTHESIS OF IP3 AND IP4 IN THE CYTOSOL_R|NANOPARTICLE-MEDIATED ACTIVATION OF RECEPTOR SIGNALING_W|T-CELL RECEPTOR AND CO-STIMULATORY SIGNALING_W|VEGFR2 MEDIATED VASCULAR PERMEABILITY_R|PI3K-AKT-MTOR SIGNALING PATHWAY AND THERAPEUTIC OPPORTUNITIES_WC|EXTRACELLULAR VESICLE-MEDIATED SIGNALING IN RECIPIENT CELLS_W|CDO IN MYOGENESIS_R|MYOGENESIS_R|MET ACTIVATES PTK2 SIGNALING_R|RHO GTPASES ACTIVATE IQGAPS_R|FACTORS AND PATHWAYS AFFECTING INSULIN-LIKE GROWTH FACTOR (IGF1)-AKT SIGNALING_W|DISASSEMBLY OF THE DESTRUCTION COMPLEX AND RECRUITMENT OF AXIN TO THE MEMBRANE_R|GASTRIC CANCER NETWORK 2_W|INFLAMMATORY RESPONSE PATHWAY_W|ADHERENS JUNCTIONS INTERACTIONS_R|MIRNA REGULATION OF P53 PATHWAY IN PROSTATE CANCER_WC|SIGNALING OF HEPATOCYTE GROWTH FACTOR RECEPTOR_W|SIGNALING BY WNT IN CANCER_R|INSULIN/IGF PATHWAY-PROTEIN KINASE B SIGNALING CASCADE_P|ROLE OF OSX AND MIRNAS IN TOOTH DEVELOPMENT_W|SIGNALING BY HIGH-KINASE ACTIVITY BRAF MUTANTS_R|THYROID CANCER_K|APOPTOTIC CLEAVAGE OF CELLULAR PROTEINS_R|OVARIAN TUMOR DOMAIN PROTEASES_R|MOLECULES ASSOCIATED WITH ELASTIC FIBRES_R|WNT SIGNALING IN KIDNEY DISEASE_W|PLATELET AGGREGATION (PLUG FORMATION)_R|MAP2K AND MAPK ACTIVATION_R|SIGNALING BY MODERATE KINASE ACTIVITY BRAF MUTANTS_R|PARADOXICAL ACTIVATION OF RAF SIGNALING BY KINASE INACTIVE BRAF_R|MET PROMOTES CELL MOTILITY_R|TNF RELATED WEAK INDUCER OF APOPTOSIS (TWEAK) SIGNALING PATHWAY_W|DEACTIVATION OF THE BETA-CATENIN TRANSACTIVATING COMPLEX_R|MIRNA TARGETS IN ECM AND MEMBRANE RECEPTORS_W|ELASTIC FIBRE FORMATION_R|HEART DEVELOPMENT_W|INTEGRATED CANCER PATHWAY_W|PI3 KINASE PATHWAY_P|MECHANOREGULATION AND PATHOLOGY OF YAP/TAZ VIA HIPPO AND NON-HIPPO MECHANISMS_W			0	CTNNB1,FN1,PTEN	149923355728	3	22713211	1	FALSE		FALSE			FALSE		0	2	1	0	0
98-11-3	catalyst	PF		FALSE	Lithner et al. (2011)		FALSE	26655-00-5	0				0			0	0	0	FALSE		FALSE			TRUE		1	1		0	1
98-29-3	process regulator,colorant,flame retardant,adhesive,lubricant,processing aid,biocide,initiator,solvent,filler,adhesive	LDPE,SAN,PET,PS,PVC,PUR,bioplastics,HDPE,ABS,PP,vinyls,TPE,styrenics,PA,rubbers,thermoplastics	miscellaneous and multipurpose compounds,manufacturing container metals,food contact plastics containing silicones,adhesive,adhesive,food-contact products,food contact	FALSE	Wiesinger et al. (2021),Groh et al. (2019)		FALSE	9002-88-4,68648-82-8,25087-34-7,9003-07-0,9003-54-7,308079-71-2,9003-53-6,25038-59-9,9003-56-9,25014-31-7,9009-54-5	0				0			0	0	0	FALSE		FALSE			TRUE		16	11		7	11
98-51-1	antioxidant	ABS		FALSE	Akoueson et al. (2021)		FALSE	9003-56-9	0				0			0	0	0	FALSE		FALSE			TRUE		1	1		0	1
98-53-3				FALSE	Wiesinger et al. (2021)		FALSE		0				0			0	0	0	FALSE		FALSE			TRUE		0	0		0	0
98-54-4	colorant,viscosity adjustor,vulcanizer,oxidizing agent,intermediate,process regulator,chain terminator,flame retardant,monomer,stabilizer,adhesive,processing aid,antioxidant,co-polymer,hardener,filler,stabilizer,adhesive	acrylics,phenol resin,PP,PC,styrenics,PE,rubbers	yellow packing string,colorless fishing floats,colored fishing floats,adhesive,adhesive,food-contact products,food contact,drinking water contact	FALSE	Wiesinger et al. (2021),Stenmarck et al. (2017),Rani et al. (2015),Groh et al. (2019)	butylphen	TRUE	25038-59-9,9003-07-0,9003-35-4	137	INFLUENZA A_K|APOPTOSIS_WC|APOPTOSIS SIGNALING PATHWAY_P|APOPTOSIS_K|CYTOKINE-CYTOKINE RECEPTOR INTERACTION_K|NECROPTOSIS_K|APOPTOSIS MODULATION AND SIGNALING_W|TNF SIGNALING PATHWAY_K|INTERLEUKIN-10 SIGNALING_R|CASP8 ACTIVITY IS INHIBITED_R|REGULATION BY C-FLIP_R|DIMERIZATION OF PROCASPASE-8_R|NATURAL KILLER CELL MEDIATED CYTOTOXICITY_K|MEASLES_K|TP53 REGULATES TRANSCRIPTION OF DEATH RECEPTORS AND LIGANDS_R|DEATH RECEPTOR SIGNALLING_R|NON-ALCOHOLIC FATTY LIVER DISEASE (NAFLD)_K|NONALCOHOLIC FATTY LIVER DISEASE_W|CASPASE ACTIVATION VIA DEATH RECEPTORS IN THE PRESENCE OF LIGAND_R|REGULATION OF NECROPTOTIC CELL DEATH_R|RIPK1-MEDIATED REGULATED NECROSIS_R|REGULATED NECROSIS_R|P53 PATHWAY_P|HUMAN IMMUNODEFICIENCY VIRUS 1 INFECTION_K|CASPASE ACTIVATION VIA EXTRINSIC APOPTOTIC SIGNALLING PATHWAY_R|CHAGAS DISEASE (AMERICAN TRYPANOSOMIASIS)_K|INTERLEUKIN-4 AND INTERLEUKIN-13 SIGNALING_R|PHOTODYNAMIC THERAPY-INDUCED NF-KB SURVIVAL SIGNALING_WC|OSTEOCLAST DIFFERENTIATION_K|GRAFT-VERSUS-HOST DISEASE_K|FLUID SHEAR STRESS AND ATHEROSCLEROSIS_K|TYPE I DIABETES MELLITUS_K|FAS LIGAND (FASL) PATHWAY AND STRESS INDUCTION OF HEAT SHOCK PROTEINS (HSP) REGULATION_W|TP53 REGULATES TRANSCRIPTION OF CELL DEATH GENES_R|ALZHEIMERS DISEASE_W|PHOTODYNAMIC THERAPY-INDUCED AP-1 SURVIVAL SIGNALING._W|AMYOTROPHIC LATERAL SCLEROSIS (ALS)_K|ALZHEIMER DISEASE_K|ADIPOCYTOKINE SIGNALING PATHWAY_K|NANOPARTICLE TRIGGERED REGULATED NECROSIS_W|HUMAN CYTOMEGALOVIRUS INFECTION_K|TNFR1-INDUCED PROAPOPTOTIC SIGNALING_R|SIGNALING BY INTERLEUKINS_R|ALLOGRAFT REJECTION_W|MAPK SIGNALING PATHWAY_WC|T-CELL ANTIGEN RECEPTOR (TCR) SIGNALING PATHWAY_W|TNF ALPHA SIGNALING PATHWAY_W|CELLS AND MOLECULES INVOLVED IN LOCAL ACUTE INFLAMMATORY RESPONSE_W|AGE-RAGE SIGNALING PATHWAY IN DIABETIC COMPLICATIONS_K|TNFR2 NON-CANONICAL NF-KB PATHWAY_R|IL-18 SIGNALING PATHWAY_W|APOPTOSIS MODULATION BY HSP70_W|INSULIN RESISTANCE_K|LTF DANGER SIGNAL RESPONSE PATHWAY_W|MAPK SIGNALING PATHWAY_K|SPHINGOLIPID SIGNALING PATHWAY_K|HEPATITIS C_K|CYTOKINES AND INFLAMMATORY RESPONSE_WC|HUMAN PAPILLOMAVIRUS INFECTION_K|CELL SURFACE INTERACTIONS AT THE VASCULAR WALL_R|ESTROGEN SIGNALING PATHWAY_K|TNFS BIND THEIR PHYSIOLOGICAL RECEPTORS_R|HEPATITIS B_K|TNFR1-INDUCED NFKAPPAB SIGNALING PATHWAY_R|MTOR SIGNALING PATHWAY_K|HEPATITIS B INFECTION_W|CYTOKINE SIGNALING IN IMMUNE SYSTEM_R|INFLAMMATORY RESPONSE PATHWAY_W|REGULATION OF TNFR1 SIGNALING_R|SIGNAL TRANSDUCTION THROUGH IL1R_W|AFRICAN TRYPANOSOMIASIS_K|APOPTOSIS_R|AMYOTROPHIC LATERAL SCLEROSIS (ALS)_W|ALLOGRAFT REJECTION_K|PROGRAMMED CELL DEATH_R|TUBERCULOSIS_K|OXIDATIVE DAMAGE_W|HERPES SIMPLEX INFECTION_K|KAPOSI SARCOMA-ASSOCIATED HERPESVIRUS INFECTION_K|TNF SIGNALING_R|SIGNALING BY ERBB4_R|TYPE II DIABETES MELLITUS_K|EPSTEIN-BARR VIRUS INFECTION_K|PROTEOGLYCANS IN CANCER_K|MALARIA_K|NETRIN-UNC5B SIGNALING PATHWAY_W|APOPTOSIS-RELATED NETWORK DUE TO ALTERED NOTCH3 IN OVARIAN CANCER_W|IL-1 SIGNALING PATHWAY_WC|CARDIAC HYPERTROPHIC RESPONSE_W|MIRNAS INVOLVEMENT IN THE IMMUNE RESPONSE IN SEPSIS_W|INFLAMMATORY BOWEL DISEASE (IBD)_K|HUMAN T-CELL LEUKEMIA VIRUS 1 INFECTION_K|FC EPSILON RI SIGNALING PATHWAY_K|DNA DAMAGE RESPONSE_WC|NON-GENOMIC ACTIONS OF 1,25 DIHYDROXYVITAMIN D3_W|P53 SIGNALING PATHWAY_K|PLATINUM DRUG RESISTANCE_K|LEISHMANIASIS_K|PERTUSSIS_K|VIRAL ACUTE MYOCARDITIS_W|RHEUMATOID ARTHRITIS_K|MIRNA REGULATION OF DNA DAMAGE RESPONSE_W|NF-KAPPA B SIGNALING PATHWAY_K|AMOEBIASIS_K|HEMATOPOIETIC CELL LINEAGE_K|PROGESTERONE-MEDIATED OOCYTE MATURATION_K|MICRORNAS IN CARDIOMYOCYTE HYPERTROPHY_W|T CELL RECEPTOR SIGNALING PATHWAY_K|TOLL-LIKE RECEPTOR SIGNALING PATHWAY_W|TOLL-LIKE RECEPTOR SIGNALING PATHWAY_K|C-TYPE LECTIN RECEPTOR SIGNALING PATHWAY_K|TRANSCRIPTIONAL REGULATION BY TP53_R|TOXOPLASMOSIS_K|SPINAL CORD INJURY_W|ADIPOGENESIS_W|REGULATION OF TOLL-LIKE RECEPTOR SIGNALING PATHWAY_W|BREAST CANCER_K|PI3K EVENTS IN ERBB4 SIGNALING_R|SIGNALING BY FGFR3 FUSIONS IN CANCER_R|ESTROGEN-DEPENDENT GENE EXPRESSION_R|GENES INVOLVED IN MALE INFERTILITY_W|INTERLEUKIN-1 INDUCED ACTIVATION OF NF-KAPPA-B_W|NUCLEOTIDE GPCRS_W|SIGNALING BY FGFR4 IN DISEASE_R|GAB1 SIGNALOSOME_R|ERYTHROPOIETIN ACTIVATES PHOSPHOINOSITIDE-3-KINASE (PI3K)_R|ESR-MEDIATED SIGNALING_R|BREAST CANCER PATHWAY_WC|CELLULAR SENESCENCE_K|SUDDEN INFANT DEATH SYNDROME (SIDS) SUSCEPTIBILITY PATHWAYS_W|IL-10 ANTI-INFLAMMATORY SIGNALING PATHWAY_W|GP1B-IX-V ACTIVATION SIGNALLING_R|MAMMARY GLAND DEVELOPMENT PATHWAY - PUBERTY (STAGE 2 OF 4)_W|CONTROL OF IMMUNE TOLERANCE BY VASOACTIVE INTESTINAL PEPTIDE_W|SCAVENGING OF HEME FROM PLASMA_R|CCKR SIGNALING MAP_P|CANCER IMMUNOTHERAPY BY CTLA4 BLOCKADE_WC	ADORA2B,IL1A,LRP1,PGR,PIK3R1,RPL24,TFF1,TNF,TNFRSF10A,TNFRSF10B,TNFRSF1A,TNFRSF1B,TYRP1	1.36355e+50	13	FAS	355	1	1.05717e+31	4	FALSE		FALSE			TRUE		7	18	3	8	3
98-56-6	colorant,viscosity adjustor,catalyst,crosslinker,lubricant,processing aid,filler			FALSE	Wiesinger et al. (2021)		FALSE		0				0			0	0	0	TRUE	2B	FALSE			TRUE		0	7		0	0
98-73-7	colorant,intermediate,plasticizer,processing aid,filler			FALSE	Wiesinger et al. (2021)		FALSE		0				0			0	0	0	FALSE		FALSE			TRUE		0	5		0	0
98-82-8	intermediate			FALSE	Wiesinger et al. (2021)		FALSE		0				0			0	0	0	TRUE	2B	TRUE	Noncancer	No Classification	TRUE		0	1		0	0
98-83-9	colorant,monomer,adhesive,plasticizer,process regulator,solvent,filler,adhesive		food-contact products,adhesive,adhesive,food contact,drinking water contact	FALSE	Wiesinger et al. (2021),Groh et al. (2019)		FALSE		0				0			0	0	0	TRUE	2B	FALSE			TRUE		0	8		5	0
98-87-3	colorant,lubricant,intermediate			FALSE	Wiesinger et al. (2021)		FALSE		0				0			0	0	0	FALSE		FALSE			TRUE		0	3		0	0
98-88-4		thermoplastics		FALSE	Wiesinger et al. (2021)	benzoyl chloride	TRUE		0		CD86	942	1			0	19665512	1	FALSE		FALSE			TRUE		1	0		0	0
98-94-2	colorant,catalyst,adhesive,process regulator,filler,adhesive		food-contact products,adhesive,adhesive,food contact	FALSE	Wiesinger et al. (2021),Groh et al. (2019)		FALSE		0				0			0	0	0	FALSE		FALSE			FALSE		0	6		4	0
980-26-7	colorant,adhesive,solvent,filler,adhesive,pigment		food-contact products,adhesive,adhesive,food contact plastics containing silicones,organic pigments,organic pigments,food contact	FALSE	Groh et al. (2019)		FALSE		0				0			0	0	0	FALSE		FALSE			TRUE		0	6		7	0
98084-96-9			inorganic pigments	FALSE	Groh et al. (2019)		FALSE		0				0			0	0	0	FALSE		FALSE			FALSE		0	0		1	0
98725-11-2	antioxidant,colorant	PA,rubbers,PET		FALSE	Wiesinger et al. (2021)		FALSE	25014-31-7,25038-59-9	0				0			0	0	0	FALSE		FALSE			FALSE		3	2		0	2
989-38-8	plasticizer	PET		FALSE	Wiesinger et al. (2021)		FALSE	25038-59-9	0				0			0	0	0	TRUE	3	FALSE			TRUE		1	1		0	1
99-55-8	colorant,light stabilizer,heat stabilizer	LDPE,PET,PS,EPS,PUR,PVC,bioplastics,HDPE,ABS,PC,PP,PA,thermoplastics,HIPS		FALSE	Wiesinger et al. (2021)		FALSE	9003-55-8,9002-88-4,68648-82-8,25087-34-7,9003-07-0,9003-53-6,25038-59-9,9003-56-9,25014-31-7,9009-54-5	0				0			0	0	0	TRUE	3	FALSE			TRUE		14	3		0	10
99-63-8	monomer	MPD-I		FALSE	Lithner et al. (2011)		FALSE	25765-47-3	0				0			0	0	0	FALSE		FALSE			FALSE		1	1		0	1
99-65-0	flame retardant,intermediate	PUR,rubbers,PET		FALSE	Wiesinger et al. (2021)	3-dinitrobenzene	TRUE	9009-54-5,25038-59-9	19	THE ALTERNATIVE PATHWAY OF FETAL ANDROGEN SYNTHESIS_W|CLASSICAL PATHWAY OF STEROIDOGENESIS, INCLUDING DISEASES_W|ENDOGENOUS STEROLS_R|METABOLISM OF STEROID HORMONES_R|METABOLIC DISORDERS OF BIOLOGICAL OXIDATION ENZYMES_R|OVARIAN STEROIDOGENESIS_K|STEROID HORMONE BIOSYNTHESIS_K|OXIDATION BY CYTOCHROME P450_W|CORTISOL SYNTHESIS AND SECRETION_K|CYTOCHROME P450 - ARRANGED BY SUBSTRATE TYPE_R|DISEASES OF METABOLISM_R|PHASE I - FUNCTIONALIZATION OF COMPOUNDS_R|METABOLISM OF STEROIDS_R|CUSHING SYNDROME_K|METAPATHWAY BIOTRANSFORMATION PHASE I AND II_W|BIOLOGICAL OXIDATIONS_R|STEROID BIOSYNTHESIS_W|ANDROGEN BIOSYNTHESIS_R|PREGNENOLONE BIOSYNTHESIS_R			0	CYP11A1,CYP17A1	15831586	2	22841810	1	FALSE		TRUE	Noncancer	No Classification	TRUE		3	2	1	0	2
99-76-3	colorant,anti-foaming agent,additive,antistatic agent,adhesive,softener,adhesive		food-contact products,adhesive,adhesive,food contact	FALSE	Groh et al. (2019)	methylparaben	TRUE		275	CELL CYCLE_WC|CELL CYCLE_K|PHOTODYNAMIC THERAPY-INDUCED UNFOLDED PROTEIN RESPONSE_W|RETINOBLASTOMA GENE IN CANCER_WC|CELL CYCLE_R|G1 TO S CELL CYCLE CONTROL_WC|INTEGRATED CANCER PATHWAY_W|CELL CYCLE, MITOTIC_R|CELLULAR SENESCENCE_K|P53 SIGNALING PATHWAY_K|DNA DAMAGE RESPONSE_WC|CELL CYCLE CHECKPOINTS_R|MITOTIC G1-G1/S PHASES_R|APOPTOSIS SIGNALING PATHWAY_P|PHOTODYNAMIC THERAPY-INDUCED AP-1 SURVIVAL SIGNALING._W|TRANSCRIPTIONAL ACTIVITY OF SMAD2/SMAD3:SMAD4 HETEROTRIMER_R|G0 AND EARLY G1_R|MRNA PROCESSING_W|SPLICEOSOME_K|METABOLISM OF RNA_R|GENE EXPRESSION (TRANSCRIPTION)_R|RNA POLYMERASE II TRANSCRIPTION_R|SIGNALING BY TGF-BETA RECEPTOR COMPLEX_R|PROCESSING OF CAPPED INTRON-CONTAINING PRE-MRNA_R|OVARIAN INFERTILITY GENES_W|SMAD2/SMAD3:SMAD4 HETEROTRIMER REGULATES TRANSCRIPTION_R|MRNA SPLICING - MAJOR PATHWAY_R|MIRNA REGULATION OF DNA DAMAGE RESPONSE_W|SMALL CELL LUNG CANCER_K|CYCLIN A/B1/B2 ASSOCIATED EVENTS DURING G2/M TRANSITION_R|CELLULAR RESPONSES TO STRESS_R|MRNA SPLICING_R|AGE-RAGE SIGNALING PATHWAY IN DIABETIC COMPLICATIONS_K|S PHASE_R|SCAVENGING BY CLASS A RECEPTORS_R|APOPTOSIS_WC|G1/S TRANSITION_R|TP53 REGULATES TRANSCRIPTION OF CELL CYCLE GENES_R|TRANSPORT OF MATURE MRNA DERIVED FROM AN INTRON-CONTAINING TRANSCRIPT_R|IL-18 SIGNALING PATHWAY_W|P53 PATHWAY_P|INTERLEUKIN-4 AND INTERLEUKIN-13 SIGNALING_R|TRANSCRIPTIONAL REGULATION BY RUNX3_R|UNFOLDED PROTEIN RESPONSE (UPR)_R|CELLULAR SENESCENCE_R|INTRINSIC PATHWAY FOR APOPTOSIS_R|CYCLIN D ASSOCIATED EVENTS IN G1_R|G1 PHASE_R|APOPTOSIS_K|CYCLIN E ASSOCIATED EVENTS DURING G1/S TRANSITION_R|TRANSPORT OF MATURE TRANSCRIPT TO CYTOPLASM_R|SMALL CELL LUNG CANCER_W|CYCLIN A:CDK2-ASSOCIATED EVENTS AT S PHASE ENTRY_R|MRNA 3'-END PROCESSING_R|PROTEIN PROCESSING IN ENDOPLASMIC RETICULUM_K|SIGNALING BY TGF-BETA FAMILY MEMBERS_R|CELLULAR RESPONSES TO EXTERNAL STIMULI_R|GENERIC TRANSCRIPTION PATHWAY_R|HEPATITIS C AND HEPATOCELLULAR CARCINOMA_W|RESOLUTION OF SISTER CHROMATID COHESION_R|APOPTOSIS MODULATION AND SIGNALING_W|PERK REGULATES GENE EXPRESSION_R|MITOTIC G2-G2/M PHASES_R|SENESCENCE-ASSOCIATED SECRETORY PHENOTYPE (SASP)_R|DNA DAMAGE/TELOMERE STRESS INDUCED SENESCENCE_R|HEPATITIS B_K|ATM SIGNALING PATHWAY_WC|MITOTIC SPINDLE CHECKPOINT_R|SIGNALING BY NUCLEAR RECEPTORS_R|CLEAVAGE OF GROWING TRANSCRIPT IN THE TERMINATION REGION_R|RNA POLYMERASE II TRANSCRIPTION TERMINATION_R|REGULATION OF HSF1-MEDIATED HEAT SHOCK RESPONSE_R|METABOLISM OF COFACTORS_R|BINDING AND UPTAKE OF LIGANDS BY SCAVENGER RECEPTORS_R|DNA DAMAGE RESPONSE (ONLY ATM DEPENDENT)_WC|TGF-BETA SIGNALING PATHWAY_WC|TETRAHYDROBIOPTERIN (BH4) SYNTHESIS, RECYCLING, SALVAGE AND REGULATION_R|APC/C-MEDIATED DEGRADATION OF CELL CYCLE PROTEINS_R|REGULATION OF MITOTIC CELL CYCLE_R|CELLULAR RESPONSE TO HEAT STRESS_R|REGULATION OF APOPTOSIS BY PARATHYROID HORMONE-RELATED PROTEIN_W|PLATINUM DRUG RESISTANCE_K|TRANSCRIPTIONAL REGULATION BY RUNX2_R|MAMMARY GLAND DEVELOPMENT PATHWAY - PREGNANCY AND LACTATION (STAGE 3 OF 4)_W|ONCOGENE INDUCED SENESCENCE_R|ESR-MEDIATED SIGNALING_R|PI3K-AKT SIGNALING PATHWAY_K|BREAST CANCER PATHWAY_WC|G2/M TRANSITION_R|SCF(SKP2)-MEDIATED DEGRADATION OF P27/P21_R|APC/C:CDC20 MEDIATED DEGRADATION OF MITOTIC PROTEINS_R|HUMAN T-CELL LEUKEMIA VIRUS 1 INFECTION_K|LEPTIN SIGNALING PATHWAY_W|ACTIVATION OF APC/C AND APC/C:CDC20 MEDIATED DEGRADATION OF MITOTIC PROTEINS_R|MITOTIC PROMETAPHASE_R|TP53 REGULATES TRANSCRIPTION OF GENES INVOLVED IN G1 CELL CYCLE ARREST_R|MITOTIC ANAPHASE_R|MITOTIC METAPHASE AND ANAPHASE_R|EPSTEIN-BARR VIRUS INFECTION_K|VIRAL CARCINOGENESIS_K|REGULATION OF TP53 DEGRADATION_R|PI3K-AKT SIGNALING PATHWAY_W|MITOCHONDRIAL BIOGENESIS_R|ATF4 ACTIVATES GENES_R|PRION DISEASE PATHWAY_W|REGULATION OF TP53 EXPRESSION AND DEGRADATION_R|SMOOTH MUSCLE CONTRACTION_R|AMPLIFICATION OF SIGNAL FROM THE KINETOCHORES_R|AMPLIFICATION OF SIGNAL FROM UNATTACHED KINETOCHORES VIA A MAD2 INHIBITORY SIGNAL_R|REGULATION OF APC/C ACTIVATORS BETWEEN G1/S AND EARLY ANAPHASE_R|M PHASE_R|GASTRIN SIGNALING PATHWAY_W|DNA IR-DAMAGE AND CELLULAR RESPONSE VIA ATR_WC|ESTROGEN-DEPENDENT GENE EXPRESSION_R|SEPARATION OF SISTER CHROMATIDS_R|ENDOCRINE RESISTANCE_K|TRANSCRIPTION OF E2F TARGETS UNDER NEGATIVE CONTROL BY P107 (RBL1) AND P130 (RBL2) IN COMPLEX WITH HDAC1_R|PROGESTERONE-MEDIATED OOCYTE MATURATION_K|CCKR SIGNALING MAP_P|MELANOMA_W|G1/S DNA DAMAGE CHECKPOINTS_R|APOPTOSIS_K|ORGANELLE BIOGENESIS AND MAINTENANCE_R|RHO GTPASE EFFECTORS_R|APOPTOSIS-RELATED NETWORK DUE TO ALTERED NOTCH3 IN OVARIAN CANCER_W|ESTROGEN SIGNALING PATHWAY_K|ACTIVATION OF E2F1 TARGET GENES AT G1/S_R|G1/S-SPECIFIC TRANSCRIPTION_R|DEUBIQUITINATION_R|SPINAL CORD INJURY_W|GLIOMA_K|FORMATION OF ATP BY CHEMIOSMOTIC COUPLING_R|TP53 REGULATES TRANSCRIPTION OF GENES INVOLVED IN G2 CELL CYCLE ARREST_R|OOCYTE MEIOSIS_K|APC:CDC20 MEDIATED DEGRADATION OF CELL CYCLE PROTEINS PRIOR TO SATISFATION OF THE CELL CYCLE CHECKPOINT_R|SUDDEN INFANT DEATH SYNDROME (SIDS) SUSCEPTIBILITY PATHWAYS_W|CHROMOSOMAL AND MICROSATELLITE INSTABILITY IN COLORECTAL CANCER_WC|PROTEIN METHYLATION_R|PHOSPHORYLATION OF THE APC/C_R|TRANSCRIPTION OF E2F TARGETS UNDER NEGATIVE CONTROL BY DREAM COMPLEX_R|DNA REPLICATION_R|UPTAKE AND ACTIONS OF BACTERIAL TOXINS_R|CRISTAE FORMATION_R|PANCREATIC CANCER_K|REGULATION OF TP53 ACTIVITY THROUGH PHOSPHORYLATION_R|CHRONIC MYELOID LEUKEMIA_K|ETHANOL METABOLISM RESULTING IN PRODUCTION OF ROS BY CYP2E1_W|ATF6 (ATF6-ALPHA) ACTIVATES CHAPERONE GENES_R|TP53 NETWORK_WC|NANOMATERIAL INDUCED APOPTOSIS_W|G2/M CHECKPOINTS_R|ANTIGEN PROCESSING AND PRESENTATION_K|P53 PATHWAY FEEDBACK LOOPS 2_P|INFECTIOUS DISEASE_R|VESICLE-MEDIATED TRANSPORT_R|HUMAN IMMUNODEFICIENCY VIRUS 1 INFECTION_K|PROGRAMMED CELL DEATH_R|PATHWAYS IN CANCER_K|EXERCISE-INDUCED CIRCADIAN REGULATION_W|INTEGRATED BREAST CANCER PATHWAY_W|HEMATOPOIETIC STEM CELL GENE REGULATION BY GABP ALPHA/BETA COMPLEX_W|E2F MEDIATED REGULATION OF DNA REPLICATION_R|MESODERMAL COMMITMENT PATHWAY_W|P53-DEPENDENT G1 DNA DAMAGE RESPONSE_R|P53-DEPENDENT G1/S DNA DAMAGE CHECKPOINT_R|SYNTHESIS OF DNA_R|RHO GTPASES ACTIVATE FORMINS_R|ESTROGEN SIGNALING PATHWAY_W|APC/C:CDC20 MEDIATED DEGRADATION OF CYCLIN B_R|DOWNREGULATION OF SMAD2/3:SMAD4 TRANSCRIPTIONAL ACTIVITY_R|ETHANOL OXIDATION_R|ATF6 (ATF6-ALPHA) ACTIVATES CHAPERONES_R|UB-SPECIFIC PROCESSING PROTEASES_R|REGULATION OF TP53 ACTIVITY_R|INTEGRIN CELL SURFACE INTERACTIONS_R|PHOTODYNAMIC THERAPY-INDUCED HIF-1 SURVIVAL SIGNALING_WC|RHO GTPASES ACTIVATE PAKS_R|COLORECTAL CANCER_K|NECROPTOSIS_K|AMYOTROPHIC LATERAL SCLEROSIS (ALS)_W|TRANSCRIPTIONAL REGULATION BY THE AP-2 (TFAP2) FAMILY OF TRANSCRIPTION FACTORS_R|MAMMARY GLAND DEVELOPMENT PATHWAY - PUBERTY (STAGE 2 OF 4)_W|ENOS ACTIVATION_R|CHK1/CHK2(CDS1) MEDIATED INACTIVATION OF CYCLIN B:CDK1 COMPLEX_R|SODIUM/CALCIUM EXCHANGERS_R|POU5F1 (OCT4), SOX2, NANOG ACTIVATE GENES RELATED TO PROLIFERATION_R|WNT SIGNALING PATHWAY AND PLURIPOTENCY_W|PANCREATIC ADENOCARCINOMA PATHWAY_WC|REGULATION OF CHOLESTEROL BIOSYNTHESIS BY SREBP (SREBF)_R|NON-SMALL CELL LUNG CANCER_WC|CDK-MEDIATED PHOSPHORYLATION AND REMOVAL OF CDC6_R|CDC20:PHOSPHO-APC/C MEDIATED DEGRADATION OF CYCLIN A_R|BREAST CANCER_K|SWITCHING OF ORIGINS TO A POST-REPLICATIVE STATE_R|TRANSCRIPTIONAL REGULATION BY TP53_R|FERROPTOSIS_W|FERROPTOSIS_K|HEPATOCELLULAR CARCINOMA_K|AUTOPHAGY_K|CHROMATIN MODIFYING ENZYMES_R|CHROMATIN ORGANIZATION_R|DOWNREGULATION OF TGF-BETA RECEPTOR SIGNALING_R|REDUCTION OF CYTOSOLIC CA++ LEVELS_R|APOPTOSIS_R|ANDROGEN RECEPTOR SIGNALING PATHWAY_W|VEGFA-VEGFR2 SIGNALING PATHWAY_W|NUCLEAR RECEPTORS META-PATHWAY_W|RNA TRANSPORT_K|SYNDECAN INTERACTIONS_R|ADIPOGENESIS_W|IL-17 SIGNALING PATHWAY_K|TRNA AMINOACYLATION_R|ACTIVATION OF GENE EXPRESSION BY SREBF (SREBP)_R|FOXO SIGNALING PATHWAY_K|LET-7 INHIBITION OF ES CELL REPROGRAMMING_W|CHOLESTEROL BIOSYNTHESIS PATHWAY_W|YAP1- AND WWTR1 (TAZ)-STIMULATED GENE EXPRESSION_R|PLATELET ADHESION TO EXPOSED COLLAGEN_R|DEPOLYMERISATION OF THE NUCLEAR LAMINA_R|SIGNALING BY RHO GTPASES_R|G2/M DNA DAMAGE CHECKPOINT_R|PREIMPLANTATION EMBRYO_W|COLLAGEN CHAIN TRIMERIZATION_R|VEGFR2 MEDIATED VASCULAR PERMEABILITY_R|GLYCOGEN METABOLISM_R|POLO-LIKE KINASE MEDIATED EVENTS_R|PROSTATE CANCER_K|RNA DEGRADATION_K|PROCESSING OF DNA DOUBLE-STRAND BREAK ENDS_R|ACTIVATION OF BH3-ONLY PROTEINS_R|METABOLISM OF NITRIC OXIDE_R|ENOS ACTIVATION AND REGULATION_R|ETHANOL EFFECTS ON HISTONE MODIFICATIONS_W|SIGNALING BY INTERLEUKINS_R|POST-TRANSLATIONAL PROTEIN MODIFICATION_R|SIGNALING PATHWAYS IN GLIOBLASTOMA_W|REGULATION OF NECROPTOTIC CELL DEATH_R|GLYCOGEN BREAKDOWN (GLYCOGENOLYSIS)_R|IL17 SIGNALING PATHWAY_W|TGF-BETA RECEPTOR SIGNALING ACTIVATES SMADS_R|ARYL HYDROCARBON RECEPTOR NETPATH_W|KAPOSI SARCOMA-ASSOCIATED HERPESVIRUS INFECTION_K|RESPIRATORY ELECTRON TRANSPORT, ATP SYNTHESIS BY CHEMIOSMOTIC COUPLING, AND HEAT PRODUCTION BY UNCOUPLING PROTEINS._R|TGF-BETA SIGNALING PATHWAY_K|MICRORNAS IN CANCER_K|SUMOYLATION_R|ONCOSTATIN M SIGNALING PATHWAY_W|NON-SMALL CELL LUNG CANCER_K|VIRAL ACUTE MYOCARDITIS_W|ELECTRON TRANSPORT CHAIN (OXPHOS SYSTEM IN MITOCHONDRIA)_W|OVERVIEW OF NANOPARTICLE EFFECTS_W|PKA ACTIVATION_R|MIRNAS INVOLVED IN DNA DAMAGE RESPONSE_W|MIRNA REGULATION OF P53 PATHWAY IN PROSTATE CANCER_WC|OXIDATIVE STRESS_W|DAG AND IP3 SIGNALING_R|IMMUNE SYSTEM_R|SIGNALING BY VEGF_R|AMYOTROPHIC LATERAL SCLEROSIS (ALS)_K|AMP-ACTIVATED PROTEIN KINASE (AMPK) SIGNALING_W|REGULATION OF PLK1 ACTIVITY AT G2/M TRANSITION_R|REGULATION OF MRNA STABILITY BY PROTEINS THAT BIND AU-RICH ELEMENTS_R|SENESCENCE AND AUTOPHAGY IN CANCER_W|HYPERTROPHY MODEL_W|SIGNALING BY HIPPO_R|PKA-MEDIATED PHOSPHORYLATION OF CREB_R|RIPK1-MEDIATED REGULATED NECROSIS_R|REGULATED NECROSIS_R|PHOTODYNAMIC THERAPY-INDUCED NF-KB SURVIVAL SIGNALING_WC|GPVI-MEDIATED ACTIVATION CASCADE_R|PRION DISEASES_K|PRE-NOTCH EXPRESSION AND PROCESSING_R|PARKIN-UBIQUITIN PROTEASOMAL SYSTEM PATHWAY_W|HEAD AND NECK SQUAMOUS CELL CARCINOMA_W|ORC1 REMOVAL FROM CHROMATIN_R	AARS1,AARS2,ACSL6,ACSS2,AGPAT5,ALDH1A1,ALPK1,ANAPC5,ANGEL2,ANKRD10-IT1,ARHGAP9,ARPC2,ARSK,ASNS,ASPH,ATF3,ATG12,ATOSA,ATP5L,ATP5MC3,ATR,ATRX,B2M,BAX,BCL2L1,BCL2L11,BCL2L2,BHLHE40,BOD1L1,CACUL1,CALB2,CASP3,CAT,CCDC186,CCNA1,CCNA2,CCND1,CD47,CDC16,CDC25A,CDK2,CDK4,CELF5,CEP57,CETN3,CHORDC1,CHST1,CHST3,CLINT1,COL8A1,COMMD3,COPA,COPS8P2,COX6A1P2,CREBRF,CRNDE,CRYZL1,CTTN,CXCL3,DDIT4,DDX3X,DGKE,DHX15,DHX36,DHX9,DKC1,DNAJB9,DNAJC19P5,DNAJC3,DOCK3,E2F3,E2F5,EBLN3P,ECHDC1,EEF1A1P9,EEF2,EFNA4,EIF1P3,EIF1P7,EIF3FP3,EIF4A1P2,EIF4A1P4,EIF4A2P4,EIF4BP6,EIF4HP1,EIF5,ELP2,ENTPD4,ENY2,ERCC2,ERICH2,ERN1,ESR1,ESR2,FAM91A1,FAR1,FAR2P1,FBXL9P,FBXO17,FBXO7,FEM1C,FGFR1OP2,FRA10AC1,FTH1P11,FTH1P2,FTH1P20,FTH1P23,FTH1P5,FTH1P7,FTH1P8,FTL,FTLP3,FUS,FYN,GAGE12G,GAPDHP1,GARRE1,GART,GBF1,GDF15,GJA4,GM2A,GOLGA3,GOLT1B,GPER1,GREB1,GUSBP1,H2BC5,HERPUD1,HLA-E,HMGA1P2,HMGCS1,HMGN2P5,HMGN3,HMOX1,HNRNPD,HNRNPH3,HP1BP3,HPS4,HPS6,HSP90AA1,HSP90B1,HSPA1B,HSPA5,HSPA9,HSPD1,IARS1,ICA1,IDH1,IFRD1,IGDCC3,IGIP,IL17RB,IL24,INCENP,INSIG2,INTS8,ISCU,IST1,IVL,IWS1,KAT7,KATNBL1,KCNC1,KCNF1,KDM1B,KHDRBS1,KLHL11,KLHL28,KRT8,KRT82,LARP6,LEF1,LINC00662,LINC01278,LINC01419,LINC02432,LINC02434,LMOD1,LURAP1L,MAFG,MAP3K10,MAP3K7,MARCHF5,MASP1,MBOAT2,MCL1,MCPH1-AS1,MED10,MIR616,MITD1,MKI67,MLL2,MON2,MORF4L2,MSMO1,MT-RNR1,NADK2-AS1,NAMPTP1,NANOG,NAPG,NBEAP3,NCKAP1,NEAT1,NFE2L2,NONO,NPM1,NR1D2,NSD3,NUP58,NXT1,OCIAD1,OGA,OPTN,OR5D18,ORC4,OTOF,OTUD1,OTUD3,PABPC4,PAFAH1B1,PAQR3,PAXBP1,PCBP2,PCDHA3,PCDHGC3,PDE7A,PDHA1,PDIA4,PEX14,PFDN2,PGM2L1,PGR,PHC1P1,PHF10,PLP2,POLG2,POLI,POU5F1,PPA2,PPIAP31,PPP1R13L,PPP1R15A,PPP1R15B,PPP1R3C,PREPL,PRLR,PRPSAP1,PSMB1,RAB33B,RAB39B,RAB3IP,RARS1,RBM14,RBM22,RBM6,RBMS2P1,RBMX,RBMX2,RDH11,RER1,RGPD6,RGS2,RHOT1P1,RNF149,RNU6-3P,RNU6-431P,RNU7-75P,RNY1P16,RNY4P10,RPL10P16,RPL10P9,RPL13AP5,RPL13AP7,RPL13P12,RPL15P3,RPL17P34,RPL18AP3,RPL23AP65,RPL35P1,RPL35P5,RPL37A,RPL3P4,RPL41P1,RPL5P23,RPL6,RPL7AP30,RPL7AP6,RPL7AP66,RPL9,RPLP0P6,RPS15AP1,RPS15AP11,RPS15AP12,RPS18P12,RPS2P46,RPS2P55,RPS3,RPS3AP38,RPS4XP11,RPS4XP14,RPS4XP6,RPSAP12,RPSAP18,RPSAP58,RSAD1,RTCB,RUSC1-AS1,SARAF,SCAF4,SCDP1,SDHAF1,SEC23IP,SETD5,SF1,SLC20A1,SLC3A2,SMC1A,SMC6,SMCHD1,SMCR8,SMG9,SNORA33,SNORD117,SNORD14E,SNORD19,SNORD94,SNRPGP14,SOCS7,SOX15,SOX2,SPAG9,SQLE,SREK1,SRPRA,SRRM1,SSBP1,ST13P5,STOML2,SUPT16H,TAF15,TAF1D,TBC1D15,TCAF1,TCAF1P1,TCERG1,TFF1,TGIF1,THAP9-AS1,THOC1,THOC2,THRAP3,TIAL1,TMBIM6,TMED2,TMEM183A,TMEM268,TMSB10,TOMM20P4,TOMM34,TRIB3,TRNP,TRPM7,TTC17,TUBE1,TUT7,U2AF1,UBA5,UBE2MP1,UBE2Z,UBQLN1,UFD1,UFM1,UPP1,UQCRFS1P1,URI1,USP48,USP9X,VAMP2,VAT1,VILL,VPS26A,VPS41,WASHC4,WDFY2,WDR19,WNK4,XIAP,XPO1,XPO6,XPOT,YBX1P1,YPEL2,YWHAB,ZC3H11B,ZC3H15,ZMYM2,ZNF207,ZNF226,ZNF330,ZNF397,ZNF449,ZNF571,ZNF77,ZSWIM6,ZUP1	16,57505,23305,55902,55326,216,80216,51433,90806,100505494,64333,10109,153642,440,444,467,9140,56204,27425,518,545,546,567,581,598,10018,599,8553,259282,143384,794,836,847,55088,8900,890,595,961,8881,993,1017,1019,60680,9702,1070,26973,8534,9469,9685,1295,23412,1314,375350,285849,153222,643911,9946,2017,2921,54541,1654,8526,1665,170506,1660,1736,4189,100861453,5611,1795,1871,1875,100506710,55862,441032,1938,1945,730144,106481691,339799,359792,728698,286512,645579,401316,1983,55250,9583,56943,2068,285141,2081,2099,2100,157769,84188,440905,26231,115290,25793,56929,26127,118924,2503,2497,729009,100420300,2509,2500,2501,2512,284764,2521,2534,645073,2616,9710,2618,8729,9518,2701,2760,2802,51026,2852,9687,728411,3017,9709,3133,171559,3157,727795,9324,3162,3184,3189,50809,89781,79803,3320,7184,3304,3309,3313,3329,3376,3382,3417,3475,9543,492311,55540,11009,3619,51141,55656,23479,9798,3713,55677,11143,79768,3746,3754,221656,10657,55175,54813,3856,3888,55323,51176,148189,92249,103352670,100507639,105377606,25802,286343,4097,4294,6885,54708,5648,129642,4170,100507530,84246,693201,129531,4288,100512962,23041,9643,6307,17724,101056700,646309,79923,8774,100418905,10787,283131,4780,4841,4869,9975,54904,9818,29107,54940,10724,10133,219438,5000,9381,220213,23252,8761,5048,152559,94104,5094,56145,5098,5150,5160,9601,5195,5202,283209,5241,653441,55274,5355,11232,11201,5460,27068,439953,10848,23645,84919,5507,9581,5618,5635,5689,83452,116442,117177,5917,10432,55696,10180,643427,27316,51634,51109,11079,729540,5997,100462813,284996,106478919,106481314,100151672,106480312,100379592,284393,389342,728658,284821,388344,653232,643863,390354,440027,440737,441246,6168,326307,22971,100270840,6128,441034,326310,388474,6133,220717,92682,644790,100129243,388339,125208,286444,6188,100271594,441550,729097,391777,387867,388707,388524,55316,51493,284618,51669,57466,645313,644096,11196,55209,7536,6574,6520,8243,79677,23347,140775,56006,594839,692233,85391,692089,692225,100874434,30837,6665,6657,9043,6713,140890,6734,10250,6742,144106,30968,11198,8148,79101,64786,9747,653199,10915,7031,7050,100499177,9984,57187,9967,7073,7009,10959,92703,203197,9168,100129272,10953,57761,4571,54822,55761,51175,79670,7307,79876,606551,65264,29979,7353,51569,7378,100128525,8725,84196,8239,6844,10493,50853,9559,27072,23325,115825,57728,65266,331,7514,23214,11260,50631,388403,7529,643136,55854,7750,7756,7769,27309,84307,203523,51276,58492,57688,221302	406	ABCE1,ACBD7,ACTRT3,ADAT2,ADH5,AHNAK,AKAP12,ANXA1,ANXA4,AP1S2,APH1B,ARHGAP11A,ARL4A,ASF1A,ATM,ATP5MC3,ATP6,ATP8,AXL,BAG2,BAG3,BAIAP2L1,BCL2,BIRC3,BRIP1,C12ORF4,CALM1,CALM2,CALM2P2,CBR3,CBX5,CCDC82,CCN1,CCN2,CCNB1,CCND1,CCNYL1,CDK1,CDK6,CDKN1A,CDKN2B,CEBPD,CENPF,CERKL,CFLAR,CHAC2,CHROMR,CHURC1,CIBAR1,CISD1,CKAP2L,COA5,COL1A1,COL1A2,COL3A1,COL6A1,COX3,CSPP1,CTSO,CYTB,DCBLD2,DCP2,DEPDC1B,DHFR,DHFRP1,DLGAP1-AS2,DMAC1,DNAJA1,DSTNP1,DTX3L,DUXAP10,DUXAP8,DUXAP9,EEF1A1P4,EEF1AKMT2,EGR1,EIF3E,EIF3H,ELK3,ELOVL2,ELOVL6,EMB,EPHX4,ESD,ESR2,F2R,F2RL1,FABP5P1,FABP5P2,FAM149B1,FAM161A,FAM3C,FAM98B,FAR2,FEN1,FTX,G0S2,GFPT2,GINS1,GNG11,GNRHR2P1,GSPT1,H2AC11,H2AJ,H2AZ2,HAS1,HAS2,HCG11,HCG18,HMGA2,HMGB1,HMGB1P10,HNRNPC,HNRNPD,HNRNPRP1,HOXC4,HOXC8,HSPA4,IKBIP,INPP4B,IPO8,ITGA4,ITGB5,JADE2,KAT2B,KIAA1549L,KIF11,KIF13A,KIF21A,KIF4A,LEP,LINC00665,LINC00973,LINC01096,LINC01116,LINC01410,LINC01963,LINC02484,LRP8,LRRC40,LSM5,LZIC,MARCKS,MAT2A,MCCC2,MCMBP,MCUB,METAP2,MIA3,MIR1244-2,MIR222HG,MIR3685,MPHOSPH6,MSL1,MTATP6P1,MTCO2P12,MTCO3P12,MTND2P28,MYBL1,MYCBP,MYL12A,ND2,ND3,NDC80,NDUFAF4,NEK2,NFYB,NIPSNAP3A,NOL7,NPM1,NUDT5,NUTM2A-AS1,PAFAH1B1,PBK,PLEKHA5,PPIF,PPM1B,PPP2R5C,PRKAR1A,PRKCE,PRMT6,PRRX1,PRSS12,PRSS23,PRTFDC1,PSMA3-AS1,PSMD12,PTX3,RAB11A,RASSF3,RBBP4P2,RBBP9,RBM8A,REEP5,RFX5,RGMB,RGS12,RHOB,RIOK2,RIT1,RMDN1,RMI1,RNFT1P3,RNU6-415P,RPF2,RPL37A,RPRD1B,RRS1,RTL8B,RTN4IP1,RWDD3,SAP30L,SCAF11,SCAT2,SCG2,SEC22C,SERBP1,SERPINE1,SFPQ,SGMS2,SGO2,SHCBP1,SIAH2,SKA1,SKA2,SLC30A9,SLC35B4,SMAD3,SMURF2,SNHG4,SNHG6,SP1,SPDL1,SPRTN,SRI,SRP14,SRP9P1,SRSF1,SRSF10,SRSF11,SRSF3,SRSF6,SRSF8,STMN1,SUB1,SUSD3,SUSD5,SYNCRIP,TBC1D31,TBX18,TFAP2A,TFDP1,TIAL1,TM4SF1,TM4SF18,TMEM156,TMEM19,TMEM248,TMEM50A,TMPO,TNFRSF21,TOP2A,TRAM1L1,TRIP12,TRMT10C,TRMU,TTC30B,TTPA,U2SURP,UBASH3B,UBD,UBE2K,VDAC1P8,VEGFC,VIM-AS1,VMP1,VSIG10,WWTR1,ZBTB1,ZFPM2-AS1,ZHX1,ZNF300,ZNF367,ZNF37BP	6059,414149,84517,134637,128,79026,9590,301,307,8905,83464,9824,10124,25842,472,518,4508,4509,558,9532,9531,55971,596,330,83990,57102,801,805,806,874,23468,79780,3491,1490,891,595,151195,983,1021,1026,1030,1052,1063,375298,8837,494143,101927027,91612,137392,55847,150468,493753,1277,1278,1281,1291,4514,79848,1519,4519,131566,167227,55789,1719,573971,84777,90871,3301,387492,151636,503639,503637,503638,100421854,399818,1958,3646,8667,2004,54898,79071,133418,253152,2098,2100,2149,2150,387934,729163,317662,84140,10447,283742,55711,2237,100302692,50486,9945,9837,2791,404718,2935,8969,55766,94239,3036,3037,493812,414777,8091,3146,100130561,3183,3184,100125387,3221,3224,3308,121457,8821,10526,3676,3693,23338,8850,25758,3832,63971,55605,24137,3952,100506930,100506377,285548,375295,103352539,150967,105374394,7804,55631,23658,84328,4082,4144,64087,79892,55013,10988,375056,100422885,104457406,100500802,10200,339287,106480796,107075310,107075270,100652939,4603,26292,10627,4536,4537,10403,29078,4751,4801,25934,51406,4869,11164,728190,5048,55872,54477,10105,5495,5527,5573,5581,55170,5396,8492,11098,56952,379025,5718,5806,8766,283349,100420527,10741,9939,7905,5993,285704,6002,388,55781,6016,51115,80010,101929203,106481309,84154,6168,58490,23212,441518,84816,25950,79685,9169,112935960,7857,9117,26135,5054,6421,166929,151246,79801,6478,220134,348235,10463,84912,4088,64750,724102,641638,6667,54908,83932,6717,6727,653226,6426,10772,9295,6428,6431,10929,3925,10923,203328,26032,10492,93594,9096,7020,7027,7073,4071,116441,80008,55266,55069,23585,7112,27242,7153,133022,9320,54931,55687,150737,7274,23350,84959,10537,3093,100310840,7424,100507347,81671,54621,25937,22890,102723356,11244,91975,195828,100129482	284	3.51749e+95	12	FALSE		FALSE			TRUE		0	7	1	4	0
99-82-1	processing aid			FALSE	Wiesinger et al. (2021)		FALSE		0				0			0	0	0	FALSE		FALSE			FALSE		0	1		0	0
99-97-8	heat stabilizer			FALSE	Wiesinger et al. (2021)		FALSE		0				0			0	0	0	TRUE	2B	FALSE			TRUE		0	1		0	0
991-84-4	oxidizing agent,additive,stabilizer,adhesive,process regulator,antioxidant,adhesive,stabilizer		food-contact products,adhesive,adhesive,food contact,drinking water contact	FALSE	Groh et al. (2019)		FALSE		0				0			0	0	0	FALSE		FALSE			FALSE		0	8		5	0
992-59-6		LDPE,HDPE		FALSE	Wiesinger et al. (2021)		FALSE	9002-88-4,25087-34-7	0				0			0	0	0	FALSE		FALSE			FALSE		2	0		0	2
99208-50-1				FALSE	Groh et al. (2019)		FALSE		0				0			0	0	0	FALSE		FALSE			TRUE		0	0		0	0
993-16-8	lubricant,colorant,filler,processing aid			FALSE	Wiesinger et al. (2021)		FALSE		0				0			0	0	0	FALSE		FALSE			TRUE		0	4		0	0
999-21-3			food-contact products,food contact plastics containing silicones,food contact	FALSE	Groh et al. (2019)		FALSE		0				0			0	0	0	FALSE		FALSE			TRUE		0	0		3	0
999-61-1	plasticizer			FALSE	Wiesinger et al. (2021)		FALSE		0				0			0	0	0	FALSE		FALSE			TRUE		0	1		0	0

### Sheet: Table S2
Acronym	Name	Reference Name	Primary CAS	Notes	All CAS	In CTD	Upregulated Genes (Symbol)	Upregulated Genes (Entrez ID)	Total Upregulated Genes	Downregulated Genes (Symbol)	Downregulated Genes (Entrez ID)	Total Downregulated Genes	PubMedIDs	Publications	Enriched Pathways	Enriched Pathway IDs	Total Enriched Pathways	Additives	Total Additives
	acetal resins	acetal resins	105-57-7		105-57-7	FALSE			0			0					0	50-00-0	1
	acetylcellulose	acetylcellulose	9004-35-7		9004-35-7	FALSE			0			0					0	117-82-8,74-87-3	2
	acrylics	acrylics				FALSE			0			0					0	111-02-4,11103-86-9,112-95-8,115-96-8,117-81-7,120-55-8,131-57-7,1333-86-4,147364-69-0,14905-56-7,1706-96-3,1760-24-3,1843-05-6,1937-37-7,2082-79-3,2440-22-4,25973-55-1,27138-31-4,27554-26-3,2764-13-8,3864-99-1,4098-71-9,542-44-9,56728-02-0,573-58-0,593-49-7,621-61-4,628-97-7,68-12-2,71888-89-6,7683-64-9,77-89-4,77-90-7,77-93-0,77-94-1,78-51-3,79-10-7,80-05-7,82469-79-2,84-74-2,85-68-7,88-24-4,96-76-4,98-54-4	44
ACS	acrylonitrile-chlorinated polyethylene-styrene terpolymer	ACS	26299-47-8		26299-47-8	FALSE			0			0					0		0
	alkyd resins	alkyd resins	63148-69-6		63148-69-6	FALSE			0			0					0	11103-86-9,6683-19-8	2
	alkylphenol	alkylphenol				FALSE			0			0					0	140-66-9,25154-52-3	2
	amino plastics	amino plastics				FALSE			0			0					0	50-00-0	1
	amino resins	amino resins				FALSE			0			0					0	50-00-0	1
APET	amorphous polyethylene terephthlate	APET	25038-59-9		25038-59-9	FALSE			0			0					0		0
	bakelite	bakelite	9003-35-4		9003-35-4	FALSE			0			0					0	108-95-2	1
BDMA	benzyl dimethyl amine (epoxy cure accelerator)	BDMA	103-83-3		103-83-3	FALSE			0			0					0		0
BOPP	biaxially oriented polypropylene (film)	BOPP	9003-07-0	cas of component accounting for 90%,multiple components: https://gulfpack.com.sa/ar/downloads/safetysheets/msds%20of%20gpil%20bopp%20films%20(metallized).pdf	9003-07-0	FALSE			0			0					0		0
	bioplastics	bioplastics				FALSE			0			0					0	100-41-4,100080-82-8,101-55-3,101-80-4,10124-36-4,10169-02-5,10191-41-0,10213-78-2,103-33-3,104-40-5,10450-60-9,105-64-6,106-42-3,106-46-7,106-91-2,106-99-0,107-05-1,107-13-1,1072-35-1,1076-43-3,108-65-6,109-59-1,110-85-0,11097-69-1,11099-02-8,112-00-5,112-30-1,115-10-6,115-27-5,115-96-8,117-81-7,1174921-79-9,1184-64-1,119462-56-5,120-12-7,120-82-1,121-33-5,1218787-30-4,122-60-1,122-66-7,122012-52-6,12217-14-0,126-72-7,12607-70-4,127-19-5,131-52-2,1314-41-6,1317-36-8,1321-64-8,1344-37-2,13530-50-2,13586-82-8,141-79-7,14516-71-3,149-30-4,1520-21-4,15468-32-3,15520-10-2,15625-89-5,16219-75-3,1643-20-5,16941-12-1,17976-43-1,1806-26-4,191-30-0,20282-70-6,206-44-0,206565-89-1,21041-93-0,21652-27-7,22205-30-7,222716-38-3,23850-94-4,2429-82-5,2429-84-7,2455-24-5,2465-27-2,2475-46-9,24887-06-7,25339-17-7,2610-05-1,26172-55-4,32289-58-0,3296-90-0,333-41-5,3380-34-5,3388-04-3,37300-23-5,379-52-2,382-10-5,3864-99-1,4066-02-8,50-32-8,506-87-6,513-77-9,5131-66-8,5137-55-3,51594-55-9,540-72-7,55-18-5,556-67-2,557-04-0,56-23-5,56-35-9,58339-34-7,5873-93-8,60-09-3,60-24-2,6046-93-1,61-73-4,61790-33-8,61790-47-4,64741-66-8,64741-88-4,64741-96-4,64742-13-8,64742-47-8,64742-65-0,64742-91-2,6505-12-0,65405-77-8,65996-93-2,65997-18-4,67905-17-3,68-12-2,68131-73-7,68134-38-3,68186-85-6,68188-48-7,683-10-3,68410-97-9,68457-13-6,68476-40-4,68476-86-8,68511-62-6,68554-54-1,68603-42-9,68648-87-3,68650-79-3,68919-76-6,68921-67-5,68955-28-2,69997-91-7,70693-20-8,71-43-2,71-48-7,71786-60-2,71868-10-5,72623-83-7,72623-87-1,740817-83-8,7429-90-5,7439-92-1,7439-96-5,7440-02-0,7440-38-2,7446-08-4,75-04-7,75-07-0,75-21-8,764-41-0,7664-93-9,7757-93-9,7758-98-7,7761-88-8,7778-73-6,7784-42-1,78-59-1,79-06-1,79-11-8,79720-19-7,80-05-7,8000-25-7,8002-09-3,8003-05-2,8009-03-8,84-15-1,84434-11-7,84852-15-3,84929-31-7,84989-07-1,85136-74-9,88-58-4,90-13-1,90-15-3,9003-53-6,91782-60-4,91995-15-2,91995-17-4,92-87-5,94-04-2,94-13-3,94109-09-8,97-56-3,98-29-3,99-55-8	196
	black colored plastics	black colored plastics				FALSE			0			0					0	192-97-2,193-39-5,205-82-3,205-99-2,50-32-8,56-55-3,65996-93-2,90640-80-5,90640-81-6,90640-82-7,90640-86-1,91995-15-2,91995-17-4	13
	blends of pp with elastomers	blends of pp with elastomers				FALSE			0			0					0	70624-18-9	1
BIIR	bromobutyl rubber	BIIR	308063-43-6		308063-43-6	FALSE			0			0					0		0
BGE	butyl glycidyl ether	BGE	2426-08-06		2426-08-06	TRUE	ATF3,CXCL8,GCLM	46735762730	3			3	27965148	1	ATF4 ACTIVATES GENES_R|PERK REGULATES GENE EXPRESSION_R|UNFOLDED PROTEIN RESPONSE (UPR)_R	R-HSA-380994|R-HSA-381042|R-HSA-381119	3		0
IIR	butyl rubber	IIR	9010-85-9		9010-85-9	FALSE			0			0					0	119-47-1,120-78-5,128-37-0,1333-86-4,14324-55-1,31570-04-4,41484-35-9,6683-19-8,96-69-5	9
	carboxylated sbr latex	carboxylated sbr latex	25085-39-6		25085-39-6	FALSE			0			0					0	41484-35-9	1
CMC	carboxymethyl cellulose	CMC	9004-32-4		9004-32-4	TRUE			0			0					0		0
CA	cellulose acetate	CA	9004-35-7		9004-35-7	FALSE			0			0					0	115-86-6,115-96-8,123-79-5,1344-37-2,84-66-2,84-74-2	6
CAB	cellulose acetate butyrate	CAB	9004-36-8		9004-36-8	FALSE			0			0					0	109-43-3,120-55-8,123-79-5,1241-94-7,131-11-3,136-36-7,141-04-8,27138-31-4,33703-08-1,84-74-2	10
CAP	cellulose acetate propionate	CAP	9004-39-1		9004-39-1	FALSE			0			0					0	109-43-3	1
	cellulose ether	cellulose ether				FALSE			0			0					0	84-69-5	1
	cellulose films	cellulose films				FALSE			0			0					0	131-16-8	1
CN	cellulose nitrate	CN	9004-70-0		9004-70-0	FALSE			0			0					0	117-82-8,120-55-8,122-62-3,123-79-5,1241-94-7,141-04-8,27138-31-4,33703-08-1,77-89-4,77-90-7,77-93-0,77-94-1,82469-79-2,84-62-8,84-66-2,84-69-5,84-74-2	17
	cellulose plastics	cellulose plastics				FALSE			0			0					0	103-23-1,115-96-8,117-81-7,117-82-8,123-79-5,123-91-1,1241-94-7,126-73-8,131-18-0,14697-48-4,26761-40-0,28553-12-0,41451-28-9,53306-54-0,605-50-5,63449-39-8,68515-48-0,68515-49-1,68515-50-4,77-90-7,84-61-7,84-66-2,84-69-5,84-74-2,84-75-3,85-68-7,85535-85-9,88-99-3	28
CP	cellulose propionate	CP	9004-39-1		9004-39-1	FALSE			0			0					0	105-99-7,117-81-7,123-79-5,77-90-7	4
	cellulose resins	cellulose resins				FALSE			0			0					0	106-79-6,77-94-1	2
	cellulosics	cellulosics				FALSE			0			0					0	103-23-1,109-43-3,115-86-6,115-96-8,117-81-7,120-55-8,122-62-3,1241-94-7,142-77-8,26761-40-0,27138-31-4,27178-16-1,28553-12-0,3319-31-1,3648-20-2,6422-86-2,6846-50-0,77-89-4,77-90-7,77-93-0,77-94-1,78-51-3,8013-07-8,82469-79-2,84-74-2	25
CPE	chlorinated polyethylene	CPE	63231-66-3	*alternative result,synthetic: 64754-90-1	63231-66-3,64754-90-1	FALSE			0			0					0	103-23-1,109-43-3,117-81-7,122-62-3,1241-94-7,131-17-9,13560-89-9,26761-40-0,27178-16-1,28553-12-0,3319-31-1,3648-20-2,63449-39-8,6422-86-2,78-51-3,84-74-2,84852-53-9	17
CM	chlorinated polyethylene rubber	CM	63231-66-3		63231-66-3	FALSE			0			0					0		0
CPVC	chlorinated polyvinyl chloride	CPVC	68648-82-8		68648-82-8	FALSE			0			0					0		0
	chlorinated vinyl resins	chlorinated vinyl resins				FALSE			0			0					0	16096-31-4	1
CIIR	chlorobutyl rubber	CIIR	68081-82-3		68081-82-3	FALSE			0			0					0		0
	chloroethylene copolymer	chloroethylene copolymer	25037-78-9		25037-78-9	FALSE			0			0					0	122-62-3	1
CSM	chlorosulfonated polyethylene rubber	CSM	68037-39-8	synthetic: 9008-08-6,*provided: (hypalon) *alternative result	68037-39-8,9008-08-6	FALSE			0			0					0	103-23-1,109-43-3,117-81-7,122-62-3,1241-94-7,131-17-9,26761-40-0,27178-16-1,28553-12-0,3319-31-1,3648-20-2,63449-39-8,6422-86-2,78-51-3,84-74-2	15
	cn resins	cn resins	9004-70-0		9004-70-0	FALSE			0			0					0	120-55-8	1
	copolymers	copolymers				FALSE			0			0					0	128-39-2,26221-73-8	2
CF	cresol formaldehyde	CF	9016-83-5		9016-83-5	FALSE			0			0					0		0
CGE	cresol glycidyl ether	CGE	2210-79-9		2210-79-9	FALSE			0			0					0		0
XLPE	cross-linked polyethylene	XLPE	9002-88-4	*found for polyethane	9002-88-4	TRUE	IL6,LITAF,SRC,TNF	3569951667147120	4	ACP5,ASCL1,BGLAP,COL1A1,FOS,FOXG1,HES5,NEUROD1,NOTCH1,TNFRSF11B	5.44296e+37	4	1.12167e+47	6			0	1309-42-8,1333-86-4,41484-35-9	3
CHDM	cyclohexanedimethanol	CHDM	105-08-8		105-08-8	TRUE			0			0					0		0
DAP	diallyl phthalate resin	DAP	131-17-9		131-17-9	TRUE			0			0					0		0
DGEBA	diglycidyl ether of bisphenol a	DGEBA	1675-54-3	this is an epoxy resin,which is a type of polymer	1675-54-3	TRUE	ADIPOQ,ATF3,BCL2,CAV1,CAV2,CCL2,CXCL8,DNAJB4,FABP4,GCLM,INSL3,LPL,NPHS1,PRODH,PTEN,PTGS2,RARB,VEGFA	9.37047e+68	18	BAX,DLK1,ICAM1,IL6,MPO,NTN1,RELA,TNF,VEGFA	5.81879e+34	18	1.28399e+87	11	IL-18 SIGNALING PATHWAY_W|AGE-RAGE SIGNALING PATHWAY IN DIABETIC COMPLICATIONS_K|PHOTODYNAMIC THERAPY-INDUCED NF-KB SURVIVAL SIGNALING_WC|OVERVIEW OF NANOPARTICLE EFFECTS_W|INTERLEUKIN-4 AND INTERLEUKIN-13 SIGNALING_R|FLUID SHEAR STRESS AND ATHEROSCLEROSIS_K|INTERLEUKIN-10 SIGNALING_R|SELENIUM MICRONUTRIENT NETWORK_W|VITAMIN B12 METABOLISM_W|SPINAL CORD INJURY_W|FOLATE METABOLISM_W|HUMAN CYTOMEGALOVIRUS INFECTION_K|HEPATITIS B_K|RHEUMATOID ARTHRITIS_K|NONALCOHOLIC FATTY LIVER DISEASE_W|IL-17 SIGNALING PATHWAY_K|SMALL CELL LUNG CANCER_K|NF-KAPPA B SIGNALING PATHWAY_K|CELLS AND MOLECULES INVOLVED IN LOCAL ACUTE INFLAMMATORY RESPONSE_W|SMALL CELL LUNG CANCER_W|ARYL HYDROCARBON RECEPTOR NETPATH_W|MALARIA_K|KAPOSI SARCOMA-ASSOCIATED HERPESVIRUS INFECTION_K|TNF SIGNALING PATHWAY_K|VEGFA-VEGFR2 SIGNALING PATHWAY_W|MIRNAS INVOLVEMENT IN THE IMMUNE RESPONSE IN SEPSIS_W|SIGNALING BY INTERLEUKINS_R|NON-GENOMIC ACTIONS OF 1,25 DIHYDROXYVITAMIN D3_W|NON-ALCOHOLIC FATTY LIVER DISEASE (NAFLD)_K|EGFR TYROSINE KINASE INHIBITOR RESISTANCE_K|PATHWAYS IN CANCER_K|HEPATITIS B INFECTION_W|RESISTIN AS A REGULATOR OF INFLAMMATION_W|TRANSCRIPTIONAL REGULATION OF WHITE ADIPOCYTE DIFFERENTIATION_R|VIRAL ACUTE MYOCARDITIS_W|NOD-LIKE RECEPTOR SIGNALING PATHWAY_K|INFLUENZA A_K|TNF RELATED WEAK INDUCER OF APOPTOSIS (TWEAK) SIGNALING PATHWAY_W|CHAGAS DISEASE (AMERICAN TRYPANOSOMIASIS)_K|APOPTOSIS SIGNALING PATHWAY_P|EPSTEIN-BARR VIRUS INFECTION_K|HEPATITIS C AND HEPATOCELLULAR CARCINOMA_W|PHOTODYNAMIC THERAPY-INDUCED AP-1 SURVIVAL SIGNALING._W|SPHINGOLIPID SIGNALING PATHWAY_K|NETRIN-UNC5B SIGNALING PATHWAY_W|LEGIONELLOSIS_K|CYTOKINE SIGNALING IN IMMUNE SYSTEM_R|ADIPOGENESIS_W|LUNG FIBROSIS_W|LTF DANGER SIGNAL RESPONSE PATHWAY_W|HUMAN T-CELL LEUKEMIA VIRUS 1 INFECTION_K|TRANSCRIPTION FACTOR REGULATION IN ADIPOGENESIS_W|VITAMIN D IN INFLAMMATORY DISEASES_W|CHROMOSOMAL AND MICROSATELLITE INSTABILITY IN COLORECTAL CANCER_WC|EBV LMP1 SIGNALING_W|PERTUSSIS_K|ATF4 ACTIVATES GENES_R|CCKR SIGNALING MAP_P|PERK REGULATES GENE EXPRESSION_R|APOPTOSIS_WC|TUBERCULOSIS_K|TLR4 SIGNALING AND TOLERANCE_W|TRANSCRIPTIONAL MISREGULATION IN CANCER_K|ANTIFOLATE RESISTANCE_K|TNF ALPHA SIGNALING PATHWAY_W|AMOEBIASIS_K|FOCAL ADHESION_K|INFLAMMATION MEDIATED BY CHEMOKINE AND CYTOKINE SIGNALING PATHWAY_P|HIF-1 SIGNALING PATHWAY_K|FOCAL ADHESION_W|HUMAN PAPILLOMAVIRUS INFECTION_K|SIGNAL TRANSDUCTION THROUGH IL1R_W|AFRICAN TRYPANOSOMIASIS_K|TOLL-LIKE RECEPTOR SIGNALING PATHWAY_W|TOLL-LIKE RECEPTOR SIGNALING PATHWAY_K|C-TYPE LECTIN RECEPTOR SIGNALING PATHWAY_K|PHOTODYNAMIC THERAPY-INDUCED HIF-1 SURVIVAL SIGNALING_WC|INSULIN RESISTANCE_K|AMYOTROPHIC LATERAL SCLEROSIS (ALS)_W|SENESCENCE AND AUTOPHAGY IN CANCER_W|GASTRIN SIGNALING PATHWAY_W|FIBRIN COMPLEMENT RECEPTOR 3 SIGNALING PATHWAY_W|INTERLEUKIN-11 SIGNALING PATHWAY_W|INTEGRATED CANCER PATHWAY_W|THYMIC STROMAL LYMPHOPOIETIN (TSLP) SIGNALING PATHWAY_W|NO/CGMP/PKG MEDIATED NEUROPROTECTION_W|AMYOTROPHIC LATERAL SCLEROSIS (ALS)_K|APOPTOSIS_K|REGULATION OF TOLL-LIKE RECEPTOR SIGNALING PATHWAY_W|INTEGRATED BREAST CANCER PATHWAY_W|NOVEL INTRACELLULAR COMPONENTS OF RIG-I-LIKE RECEPTOR (RLR) PATHWAY_W|CELLULAR SENESCENCE_K|INFLAMMATORY BOWEL DISEASE (IBD)_K|SUDDEN INFANT DEATH SYNDROME (SIDS) SUSCEPTIBILITY PATHWAYS_W|ONCOSTATIN M SIGNALING PATHWAY_W|PPAR SIGNALING PATHWAY_W|ADIPOCYTOKINE SIGNALING PATHWAY_K|RIG-I-LIKE RECEPTOR SIGNALING PATHWAY_K|NUCLEAR RECEPTORS META-PATHWAY_W|P53 SIGNALING PATHWAY_K|PPAR SIGNALING PATHWAY_K|LEISHMANIASIS_K|PANCREATIC CANCER_K|LEPTIN SIGNALING PATHWAY_W|HERPES SIMPLEX INFECTION_K|NCRNAS INVOLVED IN STAT3 SIGNALING IN HEPATOCELLULAR CARCINOMA_WC|PLATELET-MEDIATED INTERACTIONS WITH VASCULAR AND CIRCULATING CELLS_W|PI3K-AKT SIGNALING PATHWAY_W|PI3K-AKT SIGNALING PATHWAY_K|PROTEOGLYCANS IN CANCER_K|SALMONELLA INFECTION_K|TP53 NETWORK_WC|NANOMATERIAL INDUCED APOPTOSIS_W|HYPERTROPHY MODEL_W|INFLAMMASOMES_R|PANCREATIC ADENOCARCINOMA PATHWAY_WC|ALLOGRAFT REJECTION_W|LONGEVITY REGULATING PATHWAY_K|ANDROGEN RECEPTOR SIGNALING PATHWAY_W|HUMAN IMMUNODEFICIENCY VIRUS 1 INFECTION_K|CORTICOTROPIN-RELEASING HORMONE SIGNALING PATHWAY_W|REGULATION OF APOPTOSIS BY PARATHYROID HORMONE-RELATED PROTEIN_W|HEMATOPOIETIC STEM CELL GENE REGULATION BY GABP ALPHA/BETA COMPLEX_W|TYPE II DIABETES MELLITUS_W|IMMUNE SYSTEM_R|UNFOLDED PROTEIN RESPONSE (UPR)_R|PROSTATE CANCER_K|TRIGLYCERIDE CATABOLISM_R|IL1 AND MEGAKARYOCYTES IN OBESITY_W|CYTOKINES AND INFLAMMATORY RESPONSE_WC|SENESCENCE-ASSOCIATED SECRETORY PHENOTYPE (SASP)_R|EXTRACELLULAR VESICLES IN THE CROSSTALK OF CARDIAC CELLS_W|TOXOPLASMOSIS_K|DNA DAMAGE RESPONSE (ONLY ATM DEPENDENT)_WC|NEUROTROPHIN SIGNALING PATHWAY_K|DEVELOPMENT AND HETEROGENEITY OF THE ILC FAMILY_W|APOPTOSIS_K|MIRNA REGULATION OF P53 PATHWAY IN PROSTATE CANCER_WC|RELAXIN SIGNALING PATHWAY_K|EBOLA VIRUS PATHWAY ON HOST_W|HEPATITIS C_K|PRION DISEASES_K|TRIGLYCERIDE METABOLISM_R|CYTOKINE-CYTOKINE RECEPTOR INTERACTION_K|MICRORNAS IN CANCER_K|BLADDER CANCER_WC|OXIDATIVE DAMAGE_W|BLADDER CANCER_K|GRAFT-VERSUS-HOST DISEASE_K|GASTRIC CANCER_K|VITAMIN A AND CAROTENOID METABOLISM_W|FAS LIGAND (FASL) PATHWAY AND STRESS INDUCTION OF HEAT SHOCK PROTEINS (HSP) REGULATION_W|INTRINSIC PATHWAY FOR APOPTOSIS_R|TYPE II DIABETES MELLITUS_K|NECROPTOSIS_K|DIFFERENTIATION PATHWAY_W|ARYL HYDROCARBON RECEPTOR PATHWAY_W|DEVELOPMENTAL BIOLOGY_R|EGF/EGFR SIGNALING PATHWAY_W|IL-3 SIGNALING PATHWAY_W|TOLL RECEPTOR SIGNALING PATHWAY_P|REGULATION OF LIPOLYSIS IN ADIPOCYTES_K|RANKL/RANK (RECEPTOR ACTIVATOR OF NFKB (LIGAND)) SIGNALING PATHWAY_W|NUCLEOTIDE-BINDING DOMAIN, LEUCINE RICH REPEAT CONTAINING RECEPTOR (NLR) SIGNALING PATHWAYS_R|IL-1 SIGNALING PATHWAY_WC|ENDOMETRIAL CANCER_K|CHEMOKINE SIGNALING PATHWAY_K|VEGF SIGNALING PATHWAY_K|VIRAL MYOCARDITIS_K|CELLULAR SENESCENCE_R|ENDOMETRIAL CANCER_WC|CYTOSOLIC DNA-SENSING PATHWAY_K|SHIGELLOSIS_K|ACUTE MYELOID LEUKEMIA_K|NON-SMALL CELL LUNG CANCER_K|CIRCADIAN RHYTHM RELATED GENES_W|MELANOMA_W|EPITHELIAL CELL SIGNALING IN HELICOBACTER PYLORI INFECTION_K|RAC1/PAK1/P38/MMP2 PATHWAY_W|HEAD AND NECK SQUAMOUS CELL CARCINOMA_W|GLIOMA_K|NON-SMALL CELL LUNG CANCER_WC|MELANOMA_K|PLATINUM DRUG RESISTANCE_K|BACTERIAL INVASION OF EPITHELIAL CELLS_K|CELLULAR RESPONSES TO STRESS_R|CYTOSOLIC DNA-SENSING PATHWAY_W|CHRONIC MYELOID LEUKEMIA_K|INTERLEUKIN SIGNALING PATHWAY_P|P53 PATHWAY_P|HYPERTROPHIC CARDIOMYOPATHY (HCM)_K|COLORECTAL CANCER_K|PATHWAYS IN CLEAR CELL RENAL CELL CARCINOMA_WC|T-CELL ANTIGEN RECEPTOR (TCR) SIGNALING PATHWAY_W|APOPTOSIS MODULATION AND SIGNALING_W|HEMATOPOIETIC CELL LINEAGE_K|DOWNSTREAM TCR SIGNALING_R|ENDOCRINE RESISTANCE_K|HUMAN COMPLEMENT SYSTEM_W|VEGFA-VEGFR2 PATHWAY_R|CELLULAR RESPONSES TO EXTERNAL STIMULI_R|T CELL RECEPTOR SIGNALING PATHWAY_K|INTEGRIN-MEDIATED CELL ADHESION_WC|SIGNALING BY VEGF_R|TH17 CELL DIFFERENTIATION_K|TRANS-SULFURATION PATHWAY_W|MAMMARY GLAND DEVELOPMENT PATHWAY - INVOLUTION (STAGE 4 OF 4)_W|LEPTIN AND ADIPONECTIN_W|COMPOSITION OF LIPID PARTICLES_W|ROLE OF SECOND MESSENGERS IN NETRIN-1 SIGNALING_R|REGULATION OF COMMISSURAL AXON PATHFINDING BY SLIT AND ROBO_R|MAPK3 (ERK1) ACTIVATION_R|MAPK SIGNALING PATHWAY_K|SUMOYLATION OF IMMUNE RESPONSE PROTEINS_R|REGULATION OF GENE EXPRESSION BY HYPOXIA-INDUCIBLE FACTOR_R|DSCAM INTERACTIONS_R|REGULATED PROTEOLYSIS OF P75NTR_R|INTERLEUKIN-6 SIGNALING_R|TCR SIGNALING_R|NANOPARTICLE TRIGGERED REGULATED NECROSIS_W|IL-10 ANTI-INFLAMMATORY SIGNALING PATHWAY_W|GLUTATHIONE SYNTHESIS AND RECYCLING_R	WP4754|hsa04933|WP3617|WP3287|R-HSA-6785807|hsa05418|R-HSA-6783783|WP15|WP1533|WP2431|WP176|hsa05163|hsa05161|hsa05323|WP4396|hsa04657|hsa05222|hsa04064|WP4493|WP4658|WP2586|hsa05144|hsa05167|hsa04668|WP3888|WP4329|R-HSA-449147|WP4341|hsa04932|hsa01521|hsa05200|WP4666|WP4481|R-HSA-381340|WP4298|hsa04621|hsa05164|WP2036|hsa05142|P00006|hsa05169|WP3646|WP3611|hsa04071|WP4747|hsa05134|R-HSA-1280215|WP236|WP3624|WP4478|hsa05166|WP3599|WP4482|WP4216|WP262|hsa05133|R-HSA-380994|P06959|R-HSA-381042|WP254|hsa05152|WP3851|hsa05202|hsa01523|WP231|hsa05146|hsa04510|P00031|hsa04066|WP306|hsa05165|WP4496|hsa05143|WP75|hsa04620|hsa04625|WP3614|hsa04931|WP2447|WP615|WP4659|WP4136|WP2332|WP1971|WP2203|WP4008|hsa05014|hsa04210|WP1449|WP1984|WP3865|hsa04218|hsa05321|WP706|WP2374|WP3942|hsa04920|hsa04622|WP2882|hsa04115|hsa03320|hsa05140|hsa05212|WP2034|hsa05168|WP4337|WP4462|WP4172|hsa04151|hsa05205|hsa05132|WP1742|WP2507|WP516|R-HSA-622312|WP4263|WP2328|hsa04211|WP138|hsa05170|WP2355|WP3872|WP3657|WP1584|R-HSA-168256|R-HSA-381119|hsa05215|R-HSA-163560|WP2865|WP530|R-HSA-2559582|WP4300|hsa05145|WP710|hsa04722|WP3893|hsa04215|WP3982|hsa04926|WP4217|hsa05160|hsa05020|R-HSA-8979227|hsa04060|hsa05206|WP2828|WP3941|hsa05219|hsa05332|hsa05226|WP716|WP314|R-HSA-109606|hsa04930|hsa04217|WP2848|WP2873|R-HSA-1266738|WP437|WP286|P00054|hsa04923|WP2018|R-HSA-168643|WP195|hsa05213|hsa04062|hsa04370|hsa05416|R-HSA-2559583|WP4155|hsa04623|hsa05131|hsa05221|hsa05223|WP3594|WP4685|hsa05120|WP3303|WP4674|hsa05214|WP4255|hsa05218|hsa01524|hsa05100|R-HSA-2262752|WP4655|hsa05220|P00036|P00059|hsa05410|hsa05210|WP4018|WP69|WP1772|hsa04640|R-HSA-202424|hsa01522|WP2806|R-HSA-4420097|R-HSA-8953897|hsa04660|WP185|R-HSA-194138|hsa04659|WP2333|WP2815|WP3934|WP3601|R-HSA-418890|R-HSA-428542|R-HSA-110056|hsa04010|R-HSA-4755510|R-HSA-1234158|R-HSA-376172|R-HSA-193692|R-HSA-1059683|R-HSA-202403|WP2513|WP4495|R-HSA-174403	222		0
	ec resins	ec resins	9004-57-3		9004-57-3	FALSE			0			0					0	117-81-7,120-55-8	2
ELP	elastin-like polypeptides	ELP	9007-58-3	*found cas for elastin like powder	9007-58-3	FALSE			0			0					0		0
	elastomers	elastomers				FALSE			0			0					0	108171-26-2,115-86-6,1709-70-2,26741-53-7,287-476-5,35074-77-2,35958-30-6,65447-77-0,6683-19-8,77226-90-5,84-74-2,84852-53-9,85535-84-8	13
	engineering plastics	engineering plastics				FALSE			0			0					0	2082-79-3,77226-90-5	2
	engineering resins	engineering resins				FALSE			0			0					0	84852-53-9	1
ETPU	engineering thermoplastic polyurethane	ETPU	9009-54-5	*found the cas for thermoplastic polyurethane	9009-54-5	FALSE			0			0					0		0
	engineering thermoplastics	engineering thermoplastics				FALSE			0			0					0	101-02-0,1309-64-4,13560-89-9,1843-03-4,26741-53-7,3806-34-6,59447-57-3,84852-53-9	8
ECO	epichlorohydrin rubber (ethylene oxide copolymer)	ECO	24969-10-6		24969-10-6	FALSE			0			0					0		0
CO	epichlorohydrin rubber (homopolymer)	CO	106-89-8		106-89-8	TRUE	AMPD3,APAF1,BAK1,BAX,BBC3,BCL2,BOK,CASP8,CASP9,FTH1,FTL,GCLM,HMOX1,MYC,NQO1,SEL1L3,SLC7A11,SQSTM1,TANK,TNFRSF10B,TNFRSF9,TRIM16L,TXNRD1	2.72318e+89	23	BCL2L11,CASP2,DIABLO,SYNE2,TNFRSF10A,TNNT2	1.00188e+25	23	2.2724e+23	3	APOPTOSIS_K|APOPTOSIS MODULATION AND SIGNALING_W|APOPTOSIS_WC|APOPTOSIS_K|APOPTOSIS SIGNALING PATHWAY_P|INTRINSIC PATHWAY FOR APOPTOSIS_R|NANOMATERIAL INDUCED APOPTOSIS_W|APOPTOSIS_R|PROGRAMMED CELL DEATH_R|MIRNA REGULATION OF P53 PATHWAY IN PROSTATE CANCER_WC|DNA DAMAGE RESPONSE_WC|P53 SIGNALING PATHWAY_K|PLATINUM DRUG RESISTANCE_K|CHROMOSOMAL AND MICROSATELLITE INSTABILITY IN COLORECTAL CANCER_WC|PATHWAYS IN CANCER_K|TP53 REGULATES TRANSCRIPTION OF CELL DEATH GENES_R|COLORECTAL CANCER_K|NRF2 PATHWAY_W|INTEGRATED CANCER PATHWAY_W|TP53 NETWORK_WC|NUCLEAR RECEPTORS META-PATHWAY_W|MIRNA REGULATION OF DNA DAMAGE RESPONSE_W|REGULATION OF APOPTOSIS BY PARATHYROID HORMONE-RELATED PROTEIN_W|SMALL CELL LUNG CANCER_W|NECROPTOSIS_K|EPSTEIN-BARR VIRUS INFECTION_K|FERROPTOSIS_W|FERROPTOSIS_K|PHYTOCHEMICAL ACTIVITY ON NRF2 TRANSCRIPTIONAL ACTIVATION_WC|SMALL CELL LUNG CANCER_K|TNF ALPHA SIGNALING PATHWAY_W|APOPTOSIS MODULATION BY HSP70_W|DNA DAMAGE RESPONSE (ONLY ATM DEPENDENT)_WC|NRF2-ARE REGULATION_WC|CASPASE ACTIVATION VIA EXTRINSIC APOPTOTIC SIGNALLING PATHWAY_R|DEATH RECEPTOR SIGNALLING_R|HEPATITIS B_K|HEPATITIS B INFECTION_W|INTEGRATED BREAST CANCER PATHWAY_W|VIRAL ACUTE MYOCARDITIS_W|HEPATOCELLULAR CARCINOMA_K|AMYOTROPHIC LATERAL SCLEROSIS (ALS)_W|CASP8 ACTIVITY IS INHIBITED_R|REGULATION BY C-FLIP_R|DIMERIZATION OF PROCASPASE-8_R|OXIDATIVE DAMAGE_W|FAS LIGAND (FASL) PATHWAY AND STRESS INDUCTION OF HEAT SHOCK PROTEINS (HSP) REGULATION_W|PHOTODYNAMIC THERAPY-INDUCED AP-1 SURVIVAL SIGNALING._W|AMYOTROPHIC LATERAL SCLEROSIS (ALS)_K|DNA IR-DOUBLE STRAND BREAKS (DSBS) AND CELLULAR RESPONSE VIA ATM_WC|NUCLEOTIDE-BINDING DOMAIN, LEUCINE RICH REPEAT CONTAINING RECEPTOR (NLR) SIGNALING PATHWAYS_R|CASPASE ACTIVATION VIA DEATH RECEPTORS IN THE PRESENCE OF LIGAND_R|ENDOMETRIAL CANCER_K|REGULATION OF NECROPTOTIC CELL DEATH_R|TRANSCRIPTIONAL REGULATION BY TP53_R|OVERVIEW OF NANOPARTICLE EFFECTS_W|ENDOMETRIAL CANCER_WC|RIPK1-MEDIATED REGULATED NECROSIS_R|REGULATED NECROSIS_R|NON-SMALL CELL LUNG CANCER_WC|PHOTODYNAMIC THERAPY-INDUCED NFE2L2 (NRF2) SURVIVAL SIGNALING_W|NONALCOHOLIC FATTY LIVER DISEASE_W|P53 PATHWAY_P|TUBERCULOSIS_K|ACTIVATION OF BH3-ONLY PROTEINS_R|FAS SIGNALING PATHWAY_P|KAPOSI SARCOMA-ASSOCIATED HERPESVIRUS INFECTION_K|HUNTINGTON DISEASE_K|OXIDATIVE STRESS_W|NOD1/2 SIGNALING PATHWAY_R|THYROID CANCER_K|IMMUNE SYSTEM_R|HUMAN IMMUNODEFICIENCY VIRUS 1 INFECTION_K|HUMAN CYTOMEGALOVIRUS INFECTION_K|MINERAL ABSORPTION_K|INNATE IMMUNE SYSTEM_R|FLUID SHEAR STRESS AND ATHEROSCLEROSIS_K|APOPTOSIS-RELATED NETWORK DUE TO ALTERED NOTCH3 IN OVARIAN CANCER_W|MAMMARY GLAND DEVELOPMENT PATHWAY - INVOLUTION (STAGE 4 OF 4)_W|LEGIONELLOSIS_K|IRON UPTAKE AND TRANSPORT_R|GASTRIC CANCER_K|NANOPARTICLE TRIGGERED REGULATED NECROSIS_W|TP53 REGULATES TRANSCRIPTION OF DEATH RECEPTORS AND LIGANDS_R|TP53 REGULATES TRANSCRIPTION OF CASPASE ACTIVATORS AND CASPASES_R|MICRORNAS IN CANCER_K|NON-SMALL CELL LUNG CANCER_K|RAC1/PAK1/P38/MMP2 PATHWAY_W|GENERIC TRANSCRIPTION PATHWAY_R|PANCREATIC CANCER_K|CELL DEATH SIGNALLING VIA NRAGE, NRIF AND NADE_R|CHRONIC MYELOID LEUKEMIA_K|EGFR TYROSINE KINASE INHIBITOR RESISTANCE_K|PARKINSONS DISEASE PATHWAY_W|SCAVENGING BY CLASS A RECEPTORS_R|TP53 REGULATES TRANSCRIPTION OF GENES INVOLVED IN CYTOCHROME C RELEASE_R|PANCREATIC ADENOCARCINOMA PATHWAY_WC|RNA POLYMERASE II TRANSCRIPTION_R|P75 NTR RECEPTOR-MEDIATED SIGNALLING_R|INTERLEUKIN-4 AND INTERLEUKIN-13 SIGNALING_R|TOXOPLASMOSIS_K|PHOTODYNAMIC THERAPY-INDUCED UNFOLDED PROTEIN RESPONSE_W|GENE EXPRESSION (TRANSCRIPTION)_R|HUNTINGTON DISEASE_P|IL-18 SIGNALING PATHWAY_W|MEASLES_K|PHOTODYNAMIC THERAPY-INDUCED HIF-1 SURVIVAL SIGNALING_WC|CELL SURFACE INTERACTIONS AT THE VASCULAR WALL_R|IL-5 SIGNALING PATHWAY_W|NUCLEOTIDE-BINDING OLIGOMERIZATION DOMAIN (NOD) PATHWAY_W|BREAST CANCER_K|IL-2 SIGNALING PATHWAY_W|BINDING AND UPTAKE OF LIGANDS BY SCAVENGER RECEPTORS_R|NON-ALCOHOLIC FATTY LIVER DISEASE (NAFLD)_K|ALZHEIMERS DISEASE_W|OXIDATIVE STRESS RESPONSE_P|BREAST CANCER PATHWAY_WC|NO/CGMP/PKG MEDIATED NEUROPROTECTION_W|ARYL HYDROCARBON RECEPTOR PATHWAY_W|ARYL HYDROCARBON RECEPTOR NETPATH_W|PROTEIN PROCESSING IN ENDOPLASMIC RETICULUM_K|HEPATITIS C AND HEPATOCELLULAR CARCINOMA_W|STRUCTURAL PATHWAY OF INTERLEUKIN 1 (IL-1)_W|NOD-LIKE RECEPTOR SIGNALING PATHWAY_K|ALZHEIMER DISEASE_K|INFLUENZA A_K|PI3K-AKT SIGNALING PATHWAY_W|CCKR SIGNALING MAP_P|PI3K-AKT SIGNALING PATHWAY_K|GOLGI ASSOCIATED VESICLE BIOGENESIS_R|TRANSCRIPTIONAL MISREGULATION IN CANCER_K|MIRNA REGULATION OF PROSTATE CANCER SIGNALING PATHWAYS_W|VIRAL MYOCARDITIS_K|NOVEL INTRACELLULAR COMPONENTS OF RIG-I-LIKE RECEPTOR (RLR) PATHWAY_W|BASAL CELL CARCINOMA_K|VIRAL CARCINOGENESIS_K|AGE/RAGE PATHWAY_W|MELANOMA_W|RIG-I-LIKE RECEPTOR SIGNALING PATHWAY_K|GLIOMA_K|TRANS-GOLGI NETWORK VESICLE BUDDING_R|CLATHRIN DERIVED VESICLE BUDDING_R|MELANOMA_K|DDX58/IFIH1-MEDIATED INDUCTION OF INTERFERON-ALPHA/BETA_R|CYTOKINE SIGNALING IN IMMUNE SYSTEM_R|SIGNALING BY INTERLEUKINS_R|ALLOGRAFT REJECTION_W|ERBB SIGNALING PATHWAY_WC|CORTICOTROPIN-RELEASING HORMONE SIGNALING PATHWAY_W|NEUTROPHIL DEGRANULATION_R	hsa04210|WP1772|WP254|hsa04215|P00006|R-HSA-109606|WP2507|R-HSA-109581|R-HSA-5357801|WP3982|WP707|hsa04115|hsa01524|WP4216|hsa05200|R-HSA-5633008|hsa05210|WP2884|WP1971|WP1742|WP2882|WP1530|WP3872|WP4658|hsa04217|hsa05169|WP4313|hsa04216|WP3|hsa05222|WP231|WP384|WP710|WP4357|R-HSA-5357769|R-HSA-73887|hsa05161|WP4666|WP1984|WP4298|hsa05225|WP2447|R-HSA-5218900|R-HSA-3371378|R-HSA-69416|WP3941|WP314|WP3611|hsa05014|WP3959|R-HSA-168643|R-HSA-140534|hsa05213|R-HSA-5675482|R-HSA-3700989|WP3287|WP4155|R-HSA-5213460|R-HSA-5218859|WP4255|WP3612|WP4396|P00059|hsa05152|R-HSA-114452|P00020|hsa05167|hsa05016|WP408|R-HSA-168638|hsa05216|R-HSA-168256|hsa05170|hsa05163|hsa04978|R-HSA-168249|hsa05418|WP2864|WP2815|hsa05134|R-HSA-917937|hsa05226|WP2513|R-HSA-6803211|R-HSA-6803207|hsa05206|hsa05223|WP3303|R-HSA-212436|hsa05212|R-HSA-204998|hsa05220|hsa01521|WP2371|R-HSA-3000480|R-HSA-6803204|WP4263|R-HSA-73857|R-HSA-193704|R-HSA-6785807|hsa05145|WP3613|R-HSA-74160|P00029|WP4754|hsa05162|WP3614|R-HSA-202733|WP127|WP1433|hsa05224|WP49|R-HSA-2173782|hsa04932|WP2059|P00046|WP4262|WP4008|WP2873|WP2586|hsa04141|WP3646|WP2637|hsa04621|hsa05010|hsa05164|WP4172|P06959|hsa04151|R-HSA-432722|hsa05202|WP3981|hsa05416|WP3865|hsa05217|hsa05203|WP2324|WP4685|hsa04622|hsa05214|R-HSA-199992|R-HSA-421837|hsa05218|R-HSA-168928|R-HSA-1280215|R-HSA-449147|WP2328|WP673|WP2355|R-HSA-6798695	150		0
	epoxies	epoxies				FALSE			0			0					0	101-77-9,101-90-6,104-40-5,106-87-6,106-88-7,106-92-3,11096-42-7,11103-86-9,115-96-8,1163-19-5,123-77-3,127087-87-0,134-51-7,16096-31-4,19438-60-9,225789-38-8,2426-08-6,25154-52-3,25550-51-0,26027-38-3,26571-11-9,27177-03-3,27177-05-5,27177-08-8,27986-36-3,288-32-4,28987-17-9,32534-81-9,32536-52-0,35948-25-5,37205-87-1,48122-14-1,51811-79-1,52503-15-8,57110-29-9,63747-58-0,66197-78-2,68412-54-4,68584-47-4,68891-21-4,72580-36-0,7311-27-5,79-94-7,84852-15-3,9014-90-8,9016-45-9,9040-65-7,9051-57-4,9081-17-8,97707-96-5	50
	epoxy coated materials	epoxy coated materials				FALSE			0			0					0	79-94-7	1
ECN	epoxy cresol novolac	ECN	29690-82-2	epoxy resin	29690-82-2	FALSE			0			0					0		0
EPN	epoxy phenol novolac	EPN	28064-14-4		28064-14-4	FALSE			0			0					0		0
	epoxy plastics	epoxy plastics				FALSE			0			0					0	101-77-9,106-89-8	2
	epoxy resins	epoxy resins				FALSE			0			0					0	101-77-9,103-83-3,106-50-3,106-89-8,108-45-2,109-86-4,110-89-4,111-40-0,112-24-3,123-77-3,124-09-4,1310-73-2,13149-00-3,14166-21-3,15541-60-3,1675-54-3,17557-23-2,2425-79-8,25068-38-6,25214-70-4,26447-14-3,461-58-5,75-23-0,765-34-4,7723-14-0,80-05-7,80-08-0,826-62-0,85-42-7,85-44-9	30
EC	ethyl cellulose	EC	9004-57-3		9004-57-3	FALSE			0			0					0	109-43-3,115-96-8,120-55-8,122-62-3,123-79-5,1241-94-7,27138-31-4,33703-08-1,77-89-4,77-90-7,77-93-0,77-94-1,82469-79-2,84-62-8,84-74-2,96-69-5	16
	ethylene	ethylene				FALSE			0			0					0	32588-76-4	1
EMAAA	ethylene acid terpolymer	EMAAA	25038-36-2		25038-36-2	FALSE			0			0					0		0
EPM	ethylene propylene copolymer	EPM	9010-79-1		9010-79-1	FALSE			0			0					0		0
EPDM	ethylene propylene terpolymer rubber	EPDM	25038-36-2		25038-36-2	FALSE			0			0					0	1309-42-8,1309-64-4,1333-86-4,14324-55-1,2082-79-3,27676-62-6,41484-35-9,6683-19-8,96-69-5	9
EVAC,EVA	ethylene vinyl acetate copolymer	EVAC,EVA	25067-34-9		25067-34-9	FALSE			0			0					0	120-55-8,68610-51-5,870-72-4,2082-79-3,1309-42-8,1309-64-4,7775-27-1,75-91-2,301-02-0,27138-31-4,1310-73-2,6683-19-8,1843-05-6,70624-18-9,108-05-4,138265-88-0,1332-07-6,1592-23-0,1310-58-3,557-05-1,9003-20-7,112-84-5,7722-84-1,13463-67-7,31570-04-4,135-88-6,123-77-3,26523-78-4,74-85-1,81972-48-7,21645-51-2,119-47-1	32
EAA	ethylene/acrylic acid copolymer	EAA	9010-77-9		9010-77-9	FALSE			0			0					0		0
	expanded plastics	expanded plastics				FALSE			0			0					0	123-77-3	1
XPS,EPS	expanded polystyrene	XPS,EPS	9003-53-6	*same cas as polystyrene	9003-53-6	TRUE	C3,C5,ITGAM,SELP	71872736846403	4			4	1942893321123840	2	STAPHYLOCOCCUS AUREUS INFECTION_K|CELLS AND MOLECULES INVOLVED IN LOCAL ACUTE INFLAMMATORY RESPONSE_W|PERTUSSIS_K|COMPLEMENT AND COAGULATION CASCADES_K|HUMAN COMPLEMENT SYSTEM_W|COMPLEMENT ACTIVATION_W|REGULATION OF COMPLEMENT CASCADE_R|LEGIONELLOSIS_K|COMPLEMENT CASCADE_R|TYROBP CAUSAL NETWORK_W|LEISHMANIASIS_K|ALLOGRAFT REJECTION_W|SPINAL CORD INJURY_W|SYSTEMIC LUPUS ERYTHEMATOSUS_K|CELL SURFACE INTERACTIONS AT THE VASCULAR WALL_R|CELL ADHESION MOLECULES (CAMS)_K|PHAGOSOME_K|TUBERCULOSIS_K|HERPES SIMPLEX INFECTION_K|PEPTIDE LIGAND-BINDING RECEPTORS_R|INNATE IMMUNE SYSTEM_R	hsa05150|WP4493|hsa05133|hsa04610|WP2806|WP545|R-HSA-977606|hsa05134|R-HSA-166658|WP3945|hsa05140|WP2328|WP2431|hsa05322|R-HSA-202733|hsa04514|hsa04145|hsa05152|hsa05168|R-HSA-375276|R-HSA-168249	21	91995-17-4,8000-25-7,50-32-8,65996-93-2,1163-19-5,7440-02-0,1327-53-3,5137-55-3,117-81-7,1344-37-2,1520-21-4,3296-90-0,740817-83-8,2610-05-1,68410-97-9,8003-05-2,68955-28-2,14516-71-3,144-55-8,13530-65-9,61-73-4,68650-79-3,100-42-5,75-37-6,764-41-0,10169-02-5,68476-86-8,85136-74-9,5131-66-8,134237-52-8,107-05-1,556-67-2,379-52-2,122012-52-6,104-40-5,10043-01-3,122-60-1,97-56-3,683-10-3,107-13-1,131-52-2,96690-44-7,32536-52-0,65997-18-4,124-38-9,122-66-7,134237-51-7,103-33-3,68554-54-1,9003-53-6,94109-09-8,71-48-7,2465-27-2,61790-47-4,79720-19-7,64741-88-4,3194-57-8,1218787-30-4,26764-44-3,12217-14-0,64741-66-8,91782-60-4,222716-38-3,77-92-9,94-13-3,109-66-0,68476-40-4,94-36-0,3380-34-5,16183-12-3,8002-09-3,16219-75-3,68511-62-6,11099-02-8,21041-93-0,10124-36-4,84852-15-3,25327-89-3,206565-89-1,79-94-7,78-30-8,137-30-4,134-51-7,99-55-8,3278-89-5,12607-70-4,3194-55-6,6505-12-0,51594-55-9,72623-83-7,614-45-9,15468-32-3,1072-35-1,13586-82-8,15432-85-6,58339-34-7,10450-60-9,77-78-1,32534-81-9,134237-50-6,67905-17-3,22205-30-7,21850-44-2,25637-99-4,2429-82-5,191-30-0,333-41-5,7446-08-4,5873-93-8,7784-42-1,16038-76-9,1174921-79-9,101-80-4	113
	expanded rubber	expanded rubber				FALSE			0			0					0	123-77-3	1
	fibreglass	fibreglass	65997-17-3		65997-17-3	FALSE			0			0					0	131-18-0	1
FPVC	flexible polyvinyl chloride	FPVC	9002-86-2		9002-86-2	TRUE			0	ANGPT1	284	0	12809767	1			0	26761-40-0,70624-18-9	2
	flexible pvc	flexible pvc	9002‚Äì86‚Äì2		9002‚Äì86‚Äì2	FALSE			0			0					0	28553-12-0	1
FEP	fluorinated ethylene propylene	FEP	25067-11-2		25067-11-2	FALSE			0			0					0	116-15-4,15166-06-0,2395-00-8,24216-05-5,3108-24-5,33496-48-9,335-64-8,335-66-0,335-67-1,335-93-3,335-95-5,376-27-2,3825-26-1,39186-68-0,41358-63-8,423-54-1,53517-98-9,68141-02-6,68333-92-6,69278-80-4,72623-77-9,72968-38-8,85938-56-3,89685-61-0,90179-39-8,90480-55-0,90480-56-1,90480-57-2,91032-01-8,93480-00-3	30
	fluoropolymers	fluoropolymers				FALSE			0			0					0	1314-13-2,78-51-3	2
FMQ,FVMQ	fluorosilicone rubber	FMQ,FVMQ	63148-56-1		63148-56-1	FALSE			0			0					0		0
	foamed polymers	foamed polymers				FALSE			0			0					0	68442-68-2	1
	formaldehyde resins	formaldehyde resins	9003-35-4		9003-35-4	FALSE			0			0					0	12179-04-3,1303-96-4,1330-43-4,25973-55-1,36437-37-3,3846-71-7,3864-99-1	7
	foundry resins	foundry resins				FALSE			0			0					0	919-30-2	1
FF	furan formaldehyde	FF	25153-36-0		25153-36-0	FALSE			0			0					0		0
GPPS	general purpose polystyrene	GPPS	9003-53-6		9003-53-6	TRUE	C3,C5,ITGAM,SELP	71872736846403	4			4	1942893321123840	2	STAPHYLOCOCCUS AUREUS INFECTION_K|CELLS AND MOLECULES INVOLVED IN LOCAL ACUTE INFLAMMATORY RESPONSE_W|PERTUSSIS_K|COMPLEMENT AND COAGULATION CASCADES_K|HUMAN COMPLEMENT SYSTEM_W|COMPLEMENT ACTIVATION_W|REGULATION OF COMPLEMENT CASCADE_R|LEGIONELLOSIS_K|COMPLEMENT CASCADE_R|TYROBP CAUSAL NETWORK_W|LEISHMANIASIS_K|ALLOGRAFT REJECTION_W|SPINAL CORD INJURY_W|SYSTEMIC LUPUS ERYTHEMATOSUS_K|CELL SURFACE INTERACTIONS AT THE VASCULAR WALL_R|CELL ADHESION MOLECULES (CAMS)_K|PHAGOSOME_K|TUBERCULOSIS_K|HERPES SIMPLEX INFECTION_K|PEPTIDE LIGAND-BINDING RECEPTORS_R|INNATE IMMUNE SYSTEM_R	hsa05150|WP4493|hsa05133|hsa04610|WP2806|WP545|R-HSA-977606|hsa05134|R-HSA-166658|WP3945|hsa05140|WP2328|WP2431|hsa05322|R-HSA-202733|hsa04514|hsa04145|hsa05152|hsa05168|R-HSA-375276|R-HSA-168249	21		0
GFR	glass fiber reinforced	GFR	65997-17-3	a composite material or fiber-reinforced plastic made of a plastic reinforced by fine glass fibers. like graphite-reinforced plastic,the composite material is commonly referred to as fiberglass. the glass can be in the form of a chopped strand mat (csm) or a woven fabric.	65997-17-3	FALSE			0			0					0		0
	glassfiber reinforced products (styrinated pes)	glassfiber reinforced products (styrinated pes)				FALSE			0			0					0	100-42-5	1
	green colored plastics	green colored plastics				FALSE			0			0					0	18015-76-4,569-64-2	2
HFP	hexafluoropropylene	HFP	116-15-4		116-15-4	FALSE			0			0					0	96-18-4	1
HDPE	high density polyethylene	HDPE	9002-88-4		9002-88-4	TRUE	IL6,LITAF,SRC,TNF	3569951667147120	4	ACP5,ASCL1,BGLAP,COL1A1,FOS,FOXG1,HES5,NEUROD1,NOTCH1,TNFRSF11B	5.44296e+37	4	1.12167e+47	6			0	100-41-4,100080-82-8,10043-01-3,10043-35-3,101-55-3,101-80-4,10101-56-1,10124-36-4,10169-02-5,10213-78-2,103-23-1,103-33-3,103-71-9,104-40-5,10402-16-1,10450-60-9,10468-30-1,105-64-6,105-76-0,10588-01-9,106-46-7,106-99-0,1064-48-8,107-05-1,107-13-1,1072-35-1,108-31-6,108-65-6,108-77-0,108-88-3,108-90-7,108-94-1,109-66-0,109-86-4,110-54-3,110-82-7,11097-69-1,11099-02-8,11120-22-2,112-00-5,112-42-5,112-69-6,115-96-8,117-08-8,117-81-7,1174921-79-9,1184-64-1,119-61-9,119313-12-1,119345-03-8,120-71-8,12069-69-1,121-14-2,121-33-5,1213789-63-9,1218787-30-4,122-60-1,122-66-7,122012-52-6,12217-14-0,12217-80-0,12237-30-8,123-28-4,123-77-3,124-40-3,126-99-8,12607-70-4,127-19-5,128-37-0,1304-76-3,13048-33-4,131-11-3,131-52-2,131-57-7,13122-18-4,1313-27-5,1313-82-2,1314-41-6,131513-00-3,13159-52-9,132-27-4,1321-64-8,1321-74-0,1325-87-7,1327-53-3,1332-37-2,13323-63-2,1333-86-4,1335-31-5,134237-50-6,134237-51-7,1344-37-2,13586-82-8,13654-09-6,13676-54-5,137-17-7,137-29-1,138-86-3,140-88-5,141-32-2,141-79-7,142-16-5,142-82-5,14516-71-3,149-30-4,14970-87-7,1520-21-4,15468-32-3,1571-75-1,159120-95-3,1592-23-0,16038-76-9,16039-53-5,16071-86-6,16219-75-3,16529-56-9,167078-06-0,16871-90-2,16872-11-0,1709-70-2,17570-76-2,1806-26-4,18156-74-6,182677-30-1,189084-62-6,189084-66-0,191-30-0,206-44-0,206565-89-1,2091-29-4,21041-93-0,21324-39-0,21645-51-2,21652-27-7,22205-30-7,222716-38-3,2234-13-1,2243-62-1,2372-21-6,2385-85-5,2429-82-5,24613-89-6,2465-27-2,2475-45-8,2475-46-9,24887-06-7,2495-25-2,25085-50-1,25154-52-3,25168-21-2,25168-24-5,25291-17-2,2610-05-1,26142-30-3,26446-73-1,26523-78-4,26544-23-0,26635-92-7,26761-40-0,26764-44-3,27107-89-7,27193-28-8,27247-96-7,2764-13-8,27776-21-2,2781-10-4,2782-57-2,28553-12-0,2923-17-3,30030-25-2,301-04-2,3055-94-5,31570-04-4,32534-81-9,3296-90-0,333-41-5,3349-36-8,335-76-2,3380-34-5,3388-04-3,34398-01-1,3486-35-9,35691-65-7,3709-71-5,3724-65-0,379-52-2,382-21-8,3825-26-1,3846-71-7,38640-62-9,3865-34-7,40039-93-8,4066-02-8,4080-31-3,4376-20-9,4420-74-0,4464-23-7,471-34-1,4736-60-1,4980-54-5,50-00-0,50-32-8,506-87-6,51000-52-3,5131-66-8,5137-55-3,51594-55-9,5274-68-0,541-02-6,54804-85-2,55-18-5,55406-53-6,556-67-2,557-05-1,56-06-4,57-11-4,57142-78-6,58339-34-7,5873-93-8,593-74-8,60-09-3,60-24-2,6046-93-1,606-20-2,608-71-9,61-73-4,612-83-9,61788-45-2,61788-46-3,61790-47-4,61791-34-2,61791-44-4,619-99-8,62-38-4,629-14-1,638-16-4,63843-89-0,64-17-5,6459-94-5,64741-66-8,64741-88-4,64742-16-1,64742-62-7,64742-65-0,64742-82-1,64742-94-5,6505-12-0,65996-93-2,65997-18-4,66455-29-6,6683-19-8,67905-17-3,68-12-2,681-84-5,68131-73-7,68134-38-3,683-10-3,683-18-1,68410-97-9,6843-66-9,68476-40-4,68476-86-8,68511-62-6,68554-54-1,68650-79-3,68920-66-1,68953-36-6,68955-28-2,68956-56-9,69011-06-9,693-13-0,693-36-7,69997-91-7,71-48-7,72623-83-7,72623-87-1,7378-99-6,740817-83-8,74091-64-8,7439-96-5,7440-02-0,7440-38-2,7440-48-4,7446-08-4,7446-09-5,7446-14-2,7446-19-7,75-04-7,75-21-8,75-23-0,75-35-4,75-37-6,753-73-1,7550-45-0,7631-86-9,764-41-0,769-78-8,77-73-6,77-78-1,7718-54-9,7738-94-5,7758-98-7,7775-11-3,7778-73-6,7779-88-6,7782-50-5,7784-42-1,7789-00-6,7789-09-5,78-30-8,78-40-0,7803-49-8,79-06-1,79-11-8,79-74-3,79720-19-7,80-05-7,8000-25-7,8002-09-3,8003-05-2,8008-56-8,8028-48-6,8042-47-5,8048-07-5,8052-42-4,814-94-8,81782-77-6,84-15-1,84-54-8,84-74-2,84-75-3,84434-11-7,84852-15-3,85-68-7,85136-74-9,86-74-8,88-27-7,88-58-4,90-13-1,90-15-3,9002-88-4,9003-39-8,9004-74-4,9005-00-9,901-44-0,9016-45-9,9038-95-3,90640-82-7,91782-60-4,91995-17-4,92062-15-2,94-13-3,94109-09-8,95-49-8,95-92-1,96-09-3,96-14-0,96-18-4,96-27-5,96-69-5,97-23-4,97-56-3,97925-95-6,98-29-3,99-55-8,992-59-6	366
HIPS	high impact polystyrene	HIPS	9003-55-8	10% colorants,*90% hips	9003-55-8	FALSE			0			0					0	100-41-4,100-42-5,101-80-4,10124-36-4,10169-02-5,10213-78-2,103-33-3,104-40-5,10450-60-9,106-99-0,107-05-1,107-13-1,1072-35-1,108-65-6,108-88-3,11099-02-8,1120-02-1,1163-19-5,117-81-7,1174921-79-9,1218787-30-4,122-60-1,122-66-7,122012-52-6,12217-14-0,123-28-4,12607-70-4,128-37-0,1309-64-4,131-52-2,1314-60-9,1327-53-3,1333-86-4,134-51-7,134237-50-6,134237-51-7,134237-52-8,1344-37-2,13560-89-9,13586-82-8,137-30-4,14516-71-3,1520-21-4,15468-32-3,16038-76-9,16183-12-3,16219-75-3,181028-79-5,1843-03-4,191-30-0,206565-89-1,21041-93-0,21652-27-7,22205-30-7,222716-38-3,2429-82-5,2465-27-2,25103-58-6,25637-99-4,25713-60-4,2610-05-1,26444-49-5,26764-44-3,31570-04-4,3194-55-6,32534-81-9,32536-52-0,32588-76-4,3278-22-6,3296-90-0,333-41-5,3380-34-5,35958-30-6,379-52-2,40039-93-8,50-32-8,5131-66-8,5137-55-3,51594-55-9,541-02-6,556-67-2,58339-34-7,5873-93-8,61-73-4,61790-47-4,64741-66-8,64741-88-4,64742-54-7,64742-65-0,6505-12-0,65996-93-2,65997-18-4,67905-17-3,68131-73-7,683-10-3,68410-97-9,68476-40-4,68476-86-8,68511-62-6,68554-54-1,68650-79-3,68955-28-2,71-48-7,72623-83-7,740817-83-8,7440-02-0,7440-38-2,7446-08-4,75-37-6,764-41-0,77-73-6,77-78-1,77-93-0,7758-98-7,7779-88-6,7784-42-1,78-30-8,78-59-1,79-94-7,79720-19-7,8000-25-7,8003-05-2,81782-77-6,84434-11-7,84852-15-3,84852-53-9,85136-74-9,9002-88-4,9002-89-5,9003-17-2,9003-39-8,9003-55-8,91782-60-4,91995-17-4,94-13-3,94109-09-8,95-49-8,96690-44-7,97-56-3,99-55-8	140
	high performance polymers	high performance polymers				FALSE			0			0					0	25214-70-4	1
NHT	high temperature nylon	NHT	50327-22-5	*nylon 46; many variations of nylon that are high temp	50327-22-5	FALSE			0			0					0		0
HNBR	hydrogenated nitrile rubber (acrylonitrile-butadiene rubber)	HNBR	308068-83-9		308068-83-9	FALSE			0			0					0		0
	impact resistant ps	impact resistant ps				FALSE			0			0					0	6683-19-8	1
	isoprene	isoprene	78-79-5		78-79-5	TRUE	CCND1,CCNE1,CDH2,MIR423,MIR4284,SNAI2	5.95898e+28	6	CDH1,CDKN1A,CDKN1B,MIR125B1,MIR1260A,MIR141,MIR148B,MIR16-1,MIR19A,MIR19B-1,MIR20A,MIR2116,MIR221,MIR24-1,MIR27B,MIR29A,MIR29C,MIR30A,MIR30C2,MIR30E,MIR324,MIR378H,MIR423,MIR424,MIR4443,MIR4455,MIR4531,MIR503,MIR549A,MIR93,MIRLET7C,MIRLET7D,OCLN	9.99103e+211	6	3176514030236600	2	MICRORNAS IN CANCER_K|MIRNAS INVOLVED IN DNA DAMAGE RESPONSE_W|MIRNA REGULATION OF DNA DAMAGE RESPONSE_W|METASTATIC BRAIN TUMOR_W|PARKINSONS DISEASE PATHWAY_W|MIRNA TARGETS IN ECM AND MEMBRANE RECEPTORS_W|TP53 REGULATES TRANSCRIPTION OF GENES INVOLVED IN G1 CELL CYCLE ARREST_R|TGF-B SIGNALING IN THYROID CELLS FOR EPITHELIAL-MESENCHYMAL TRANSITION_WC|SCF(SKP2)-MEDIATED DEGRADATION OF P27/P21_R|G1 TO S CELL CYCLE CONTROL_WC|DNA DAMAGE RESPONSE_WC|GASTRIC CANCER_K|SIGNALING PATHWAYS IN GLIOBLASTOMA_W|CYCLIN E ASSOCIATED EVENTS DURING G1/S TRANSITION_R|CYCLIN A:CDK2-ASSOCIATED EVENTS AT S PHASE ENTRY_R|RETINOBLASTOMA GENE IN CANCER_WC|SMALL CELL LUNG CANCER_K|PROSTATE CANCER_K|SMALL CELL LUNG CANCER_W|ROLE OF OSX AND MIRNAS IN TOOTH DEVELOPMENT_W|THYROID CANCER_K|BLADDER CANCER_WC|BLADDER CANCER_K|GASTRIN SIGNALING PATHWAY_W|CYCLIN D ASSOCIATED EVENTS IN G1_R|G1 PHASE_R|CELL CYCLE_WC|CELL CYCLE_K|TP53 REGULATES TRANSCRIPTION OF CELL CYCLE GENES_R|G1/S TRANSITION_R|PHOTODYNAMIC THERAPY-INDUCED AP-1 SURVIVAL SIGNALING._W|SIGNALING BY PTK6_R|SIGNALING BY NON-RECEPTOR TYROSINE KINASES_R|HEPATITIS B_K|APOPTOTIC CLEAVAGE OF CELL ADHESION PROTEINS_R|ENDOMETRIAL CANCER_K|MITOTIC G1-G1/S PHASES_R|MIRNA REGULATION OF PROSTATE CANCER SIGNALING PATHWAYS_W|CUSHING SYNDROME_K|ENDOMETRIAL CANCER_WC|MIRNAS INVOLVEMENT IN THE IMMUNE RESPONSE IN SEPSIS_W|S PHASE_R|P53-DEPENDENT G1 DNA DAMAGE RESPONSE_R|P53-DEPENDENT G1/S DNA DAMAGE CHECKPOINT_R|EPITHELIAL TO MESENCHYMAL TRANSITION IN COLORECTAL CANCER_WC|MELANOMA_W|G1/S DNA DAMAGE CHECKPOINTS_R|AKT PHOSPHORYLATES TARGETS IN THE CYTOSOL_R|LET-7 INHIBITION OF ES CELL REPROGRAMMING_W|P53 SIGNALING PATHWAY_K|MELANOMA_K|PRIMARY FOCAL SEGMENTAL GLOMERULOSCLEROSIS FSGS_W|H19 ACTION RB-E2F1 SIGNALING AND CDK-BETA-CATENIN ACTIVITY_WC|CHRONIC MYELOID LEUKEMIA_K|VITAMIN D RECEPTOR PATHWAY_W|DNA DAMAGE/TELOMERE STRESS INDUCED SENESCENCE_R|MAMMARY GLAND DEVELOPMENT PATHWAY - EMBRYONIC DEVELOPMENT (STAGE 1 OF 4)_W|EPSTEIN-BARR VIRUS INFECTION_K|VIRAL CARCINOGENESIS_K|ERBB SIGNALING PATHWAY_WC|ANDROGEN RECEPTOR SIGNALING PATHWAY_W|ENDOCRINE RESISTANCE_K|MICRORNAS IN CARDIOMYOCYTE HYPERTROPHY_W|NEURAL CREST DIFFERENTIATION_W|IL-7 SIGNALING PATHWAY_W|CONSTITUTIVE SIGNALING BY AKT1 E17K IN CANCER_R|SENESCENCE AND AUTOPHAGY IN CANCER_W|EXTRACELLULAR VESICLES IN THE CROSSTALK OF CARDIAC CELLS_W|DNA DAMAGE RESPONSE (ONLY ATM DEPENDENT)_WC|HIPPO-MERLIN SIGNALING DYSREGULATION_W|ADHERENS JUNCTIONS INTERACTIONS_R|FOXO SIGNALING PATHWAY_K|MEASLES_K|APOPTOTIC CLEAVAGE OF CELLULAR PROTEINS_R|ATM SIGNALING PATHWAY_WC|CELL ADHESION MOLECULES (CAMS)_K|OXIDATIVE DAMAGE_W|CELL DIFFERENTIATION - INDEX_W|ALZHEIMERS DISEASE_W|HIPPO SIGNALING PATHWAY_K|INTEGRATED CANCER PATHWAY_W|P53 PATHWAY FEEDBACK LOOPS 2_P|PATHWAYS IN CANCER_K|MESODERMAL COMMITMENT PATHWAY_W|CELLULAR SENESCENCE_K|ARYL HYDROCARBON RECEPTOR NETPATH_W|HEPATITIS C AND HEPATOCELLULAR CARCINOMA_W|CELL DIFFERENTIATION - INDEX EXPANDED_W|HUMAN PAPILLOMAVIRUS INFECTION_K|APOPTOTIC EXECUTION PHASE_R|PI3K-AKT SIGNALING PATHWAY_W|APOPTOSIS-RELATED NETWORK DUE TO ALTERED NOTCH3 IN OVARIAN CANCER_W|PI3K-AKT SIGNALING PATHWAY_K|PATHOGENIC ESCHERICHIA COLI INFECTION_W|PATHOGENIC ESCHERICHIA COLI INFECTION_K|CELLULAR SENESCENCE_R|NOTCH SIGNALING PATHWAY NETPATH_WC|HEMATOPOIETIC STEM CELL DIFFERENTIATION_W|CELL-CELL JUNCTION ORGANIZATION_R|NON-SMALL CELL LUNG CANCER_K|ASSOCIATION BETWEEN PHYSICO-CHEMICAL FEATURES AND TOXICITY ASSOCIATED PATHWAYS_W|HUMAN THYROID STIMULATING HORMONE (TSH) SIGNALING PATHWAY_W|HEAD AND NECK SQUAMOUS CELL CARCINOMA_W|GLIOMA_K|NON-SMALL CELL LUNG CANCER_WC|ADHERENS JUNCTION_K|CHROMOSOMAL AND MICROSATELLITE INSTABILITY IN COLORECTAL CANCER_WC|PANCREATIC CANCER_K|INTERLEUKIN SIGNALING PATHWAY_P|P53 PATHWAY_P	hsa05206|WP1545|WP1530|WP2249|WP2371|WP2911|R-HSA-6804116|WP3859|R-HSA-187577|WP45|WP707|hsa05226|WP2261|R-HSA-69202|R-HSA-69656|WP2446|hsa05222|hsa05215|WP4658|WP3971|hsa05216|WP2828|hsa05219|WP4659|R-HSA-69231|R-HSA-69236|WP179|hsa04110|R-HSA-6791312|R-HSA-69206|WP3611|R-HSA-8848021|R-HSA-9006927|hsa05161|R-HSA-351906|hsa05213|R-HSA-453279|WP3981|hsa04934|WP4155|WP4329|R-HSA-69242|R-HSA-69563|R-HSA-69580|WP4239|WP4685|R-HSA-69615|R-HSA-198323|WP3299|hsa04115|hsa05218|WP2572|WP3969|hsa05220|WP2877|R-HSA-2559586|WP2813|hsa05169|hsa05203|WP673|WP138|hsa01522|WP1544|WP2064|WP205|R-HSA-5674400|WP615|WP4300|WP710|WP4541|R-HSA-418990|hsa04068|hsa05162|R-HSA-111465|WP2516|hsa04514|WP3941|WP2029|WP2059|hsa04390|WP1971|P04398|hsa05200|WP2857|hsa04218|WP2586|WP3646|WP2023|hsa05165|R-HSA-75153|WP4172|WP2864|hsa04151|WP2272|hsa05130|R-HSA-2559583|WP61|WP2849|R-HSA-421270|hsa05223|WP3680|WP2032|WP4674|hsa05214|WP4255|hsa04520|WP4216|hsa05212|P00036|P00059	110	120-78-5	1
IR	isoprene rubber	IR	308067-72-3		308067-72-3	FALSE			0			0					0	123-77-3,31570-04-4,41484-35-9	3
	latex	latex				FALSE			0			0					0	25973-55-1,26523-78-4,3147-75-9,3896-11-5	4
LLDPE	linear low density polyethylene	LLDPE	25087-34-7		25087-34-7	FALSE			0			0					0	106-98-9,108-88-3,108-90-7,109-66-0,110-54-3,110-82-7,111-66-0,119-61-9,123-28-4,123-77-3,124-26-5,128-37-0,1333-74-0,1333-86-4,142-82-5,1592-23-0,1709-70-2,2082-79-3,234-630-4,25087-34-7,25213-02-9,26221-73-8,26523-78-4,26635-64-3,301-02-0,31570-04-4,471-34-1,557-05-1,592-41-6,68334-30-5,693-36-7,74-85-1,75-28-5,7550-45-0,7631-86-9,7786-30-3,78-78-4,8020-83-5,9002-88-4,90367-28-5,96-69-5,96674-02-1,97-93-8	43
LDPE	low density polyethylene	LDPE	9002-88-4		9002-88-4	TRUE	IL6,LITAF,SRC,TNF	3569951667147120	4	ACP5,ASCL1,BGLAP,COL1A1,FOS,FOXG1,HES5,NEUROD1,NOTCH1,TNFRSF11B	5.44296e+37	4	1.12167e+47	6			0	100-41-4,100080-82-8,10043-01-3,10043-35-3,101-34-8,101-55-3,101-80-4,10101-56-1,10124-36-4,10169-02-5,10196-68-6,10213-78-2,103-23-1,103-33-3,103-71-9,104-40-5,104-74-5,10402-16-1,10450-60-9,10468-30-1,105-64-6,105-74-8,105-76-0,10555-76-7,10588-01-9,106-46-7,106-99-0,1064-48-8,107-05-1,107-13-1,1072-35-1,108-31-6,108-65-6,108-77-0,108-88-3,108-94-1,109-86-4,110-05-4,11097-69-1,11099-02-8,111-82-0,11120-22-2,112-00-5,112-42-5,112-69-6,112-84-5,115-07-1,115-11-7,115-96-8,117-08-8,117-81-7,1174921-79-9,1184-64-1,119-61-9,119313-12-1,119345-03-8,120-71-8,12069-69-1,121-00-6,121-14-2,121-33-5,1213789-63-9,12141-20-7,1218787-30-4,122-60-1,122-66-7,122012-52-6,12217-14-0,12217-80-0,12237-30-8,123-28-4,123-77-3,124-26-5,124-40-3,126-99-8,12607-70-4,127-19-5,127087-87-0,128-37-0,1303-28-2,1304-76-3,13048-33-4,131-52-2,131-57-7,13122-18-4,1313-27-5,1313-82-2,1314-41-6,131513-00-3,13159-52-9,132-27-4,1321-64-8,1321-74-0,1325-87-7,1327-53-3,1332-37-2,13323-63-2,1333-86-4,1335-31-5,134237-50-6,134237-51-7,1344-28-1,1344-37-2,13530-65-9,1354569-12-2,13586-82-8,13654-09-6,13676-54-5,137-17-7,137-29-1,138-86-3,140-88-5,141-32-2,141-79-7,141-86-6,142-16-5,14516-71-3,14697-48-4,149-30-4,14970-87-7,1520-21-4,15468-32-3,15606-95-8,1571-75-1,159120-95-3,1592-23-0,1594-08-7,16038-76-9,16039-53-5,16071-86-6,16219-75-3,16529-56-9,167078-06-0,16871-90-2,1709-70-2,17570-76-2,1806-26-4,18156-74-6,182677-30-1,1843-03-4,189084-62-6,189084-66-0,191-30-0,20506-24-5,206-44-0,206565-89-1,2082-79-3,2091-29-4,21041-93-0,21324-39-0,21645-51-2,21652-27-7,22205-30-7,2223-93-0,222716-38-3,2234-13-1,2235-00-9,2243-62-1,2279-76-7,2372-21-6,2385-85-5,2429-82-5,2429-84-7,24613-89-6,2465-27-2,2475-45-8,2475-46-9,24887-06-7,2495-25-2,25085-50-1,25154-52-3,25168-21-2,25168-24-5,25291-17-2,25637-99-4,2610-05-1,26142-30-3,26446-73-1,26447-40-5,26544-23-0,26635-92-7,26635-93-8,26764-44-3,26898-17-9,27107-89-7,27193-28-8,27247-96-7,2764-13-8,27776-21-2,2781-10-4,2782-57-2,2923-17-3,30030-25-2,301-02-0,301-04-2,3055-94-5,31566-31-1,31570-04-4,32534-81-9,3296-90-0,333-41-5,3349-36-8,335-76-2,3380-34-5,3388-04-3,34398-01-1,3486-35-9,35691-65-7,3709-71-5,3724-65-0,379-52-2,382-10-5,382-21-8,3825-26-1,3846-71-7,38613-77-3,38640-62-9,3865-34-7,40039-93-8,4066-02-8,4080-31-3,4376-20-9,4420-74-0,4464-23-7,471-34-1,4736-60-1,495-54-5,4980-54-5,50-00-0,50-32-8,506-87-6,51000-52-3,5131-66-8,5137-55-3,51594-55-9,5274-68-0,52829-07-9,541-02-6,54804-85-2,55-18-5,55406-53-6,556-67-2,557-05-1,56-06-4,57-11-4,57142-78-6,58-36-6,58339-34-7,5873-93-8,593-74-8,60-09-3,60-24-2,6046-93-1,606-20-2,608-71-9,61-73-4,612-83-9,61788-45-2,61788-46-3,61790-47-4,61791-34-2,61791-44-4,619-99-8,62-38-4,62229-08-7,623-25-6,625-45-6,629-14-1,638-16-4,63843-89-0,64-17-5,64338-16-5,6459-94-5,64741-66-8,64741-88-4,64742-16-1,64742-62-7,64742-65-0,64742-82-1,64742-94-5,6484-52-2,6505-12-0,65996-93-2,65997-18-4,66455-29-6,6683-19-8,67-56-1,67762-34-9,67905-17-3,68-12-2,68071-35-2,681-84-5,68131-73-7,68134-38-3,68186-85-6,68187-49-5,68187-58-6,683-10-3,683-18-1,684-16-2,68410-97-9,6843-66-9,68476-40-4,68476-86-8,68511-62-6,68554-54-1,68650-79-3,68920-66-1,68953-36-6,68955-28-2,68956-56-9,69011-06-9,693-13-0,693-36-7,69997-91-7,71-43-2,71-48-7,72623-83-7,72623-87-1,7378-99-6,74-79-3,74-85-1,740817-83-8,74091-64-8,7439-92-1,7439-96-5,7440-02-0,7440-38-2,7440-48-4,7446-08-4,7446-09-5,7446-14-2,7446-19-7,75-04-7,75-07-0,75-09-2,75-21-8,75-23-0,75-35-4,75-37-6,753-73-1,7550-45-0,764-41-0,769-78-8,77-73-6,77-78-1,7718-54-9,7727-43-7,7732-18-5,7738-94-5,7758-98-7,7775-11-3,7778-39-4,7778-73-6,7779-88-6,7782-44-7,7782-50-5,7784-40-9,7784-42-1,7786-81-4,7789-00-6,7789-09-5,7790-91-2,78-30-8,78-40-0,78-67-1,7803-49-8,79-11-8,79-74-3,79720-19-7,80-05-7,8000-25-7,8002-09-3,8003-05-2,8008-56-8,8028-48-6,8042-47-5,8048-07-5,8052-42-4,814-94-8,81782-77-6,84-15-1,84-54-8,84-74-2,84-75-3,84434-11-7,84852-15-3,85-44-9,85136-74-9,86-74-8,88-27-7,88-32-4,88-58-4,90-04-0,90-13-1,90-15-3,9002-88-4,9003-39-8,9003-53-6,9004-74-4,9005-00-9,901-44-0,9016-45-9,9038-95-3,90640-82-7,91782-60-4,91995-17-4,92062-15-2,94-13-3,94-36-0,94109-09-8,95-49-8,95-80-7,95-92-1,954-16-5,96-09-3,96-18-4,96-27-5,96-69-5,97-23-4,97-56-3,97925-95-6,98-29-3,99-55-8,992-59-6	425
MDPE	medium density polyethylene	MDPE	9002-88-4		9002-88-4	TRUE	IL6,LITAF,SRC,TNF	3569951667147120	4	ACP5,ASCL1,BGLAP,COL1A1,FOS,FOXG1,HES5,NEUROD1,NOTCH1,TNFRSF11B	5.44296e+37	4	1.12167e+47	6			0		0
	melamine	melamine				FALSE			0			0					0	50-00-0	1
MF	melamine-formaldehyde	MF	9003-08-01		9003-08-01	FALSE			0			0					0	104-15-4,108-78-1,110-16-7,1336-21-6,26935-10-4,4861-19-2,50-00-0,57-13-6,67-56-1,71-36-3,7664-38-2,7783-20-2,9003-08-1	13
MBS	methylmethacrylate butadiene styrene	MBS	25053-09-2		25053-09-2	FALSE			0			0					0	1843-03-4	1
	modified ps	modified ps	9003-53-6		9003-53-6	TRUE	C3,C5,ITGAM,SELP	71872736846403	4			4	1942893321123840	2	STAPHYLOCOCCUS AUREUS INFECTION_K|CELLS AND MOLECULES INVOLVED IN LOCAL ACUTE INFLAMMATORY RESPONSE_W|PERTUSSIS_K|COMPLEMENT AND COAGULATION CASCADES_K|HUMAN COMPLEMENT SYSTEM_W|COMPLEMENT ACTIVATION_W|REGULATION OF COMPLEMENT CASCADE_R|LEGIONELLOSIS_K|COMPLEMENT CASCADE_R|TYROBP CAUSAL NETWORK_W|LEISHMANIASIS_K|ALLOGRAFT REJECTION_W|SPINAL CORD INJURY_W|SYSTEMIC LUPUS ERYTHEMATOSUS_K|CELL SURFACE INTERACTIONS AT THE VASCULAR WALL_R|CELL ADHESION MOLECULES (CAMS)_K|PHAGOSOME_K|TUBERCULOSIS_K|HERPES SIMPLEX INFECTION_K|PEPTIDE LIGAND-BINDING RECEPTORS_R|INNATE IMMUNE SYSTEM_R	hsa05150|WP4493|hsa05133|hsa04610|WP2806|WP545|R-HSA-977606|hsa05134|R-HSA-166658|WP3945|hsa05140|WP2328|WP2431|hsa05322|R-HSA-202733|hsa04514|hsa04145|hsa05152|hsa05168|R-HSA-375276|R-HSA-168249	21	117-81-7,123-79-5,77-90-7	3
	molded pp	molded pp	9003-07-0		9003-07-0	FALSE			0			0					0	52829-07-9	1
MPD-I	mpd-i	MPD-I	25765-47-3		25765-47-3	FALSE			0			0					0	10043-52-4,108-45-2,127-19-5,1305-62-0,25765-47-3,67-68-5,68-12-2,7447-41-8,872-50-4,99-63-8	10
	natural latex	natural latex	9006-04-06		9006-04-06	FALSE			0			0					0	14324-55-1	1
NR	natural rubber	NR	9006-04-06		9006-04-06	FALSE			0			0					0	14324-55-1	1
	neoprene	neoprene				FALSE			0			0					0	142-77-8	1
NBR	nitrile rubber (acrylonitrile-butadiene rubber)	NBR	9003-18-3		9003-18-3	FALSE			0			0					0	103-23-1,109-43-3,117-81-7,120-55-8,122-62-3,1241-94-7,128-37-0,1306-19-0,131-17-9,1760-24-3,26523-78-4,26761-40-0,27138-31-4,27178-16-1,28553-12-0,3319-31-1,3648-20-2,6422-86-2,78-51-3,8013-07-8,84-74-2	21
	nylon	nylon				FALSE			0			0					0	1330-43-4	1
	one-component pu	one-component pu				FALSE			0			0					0	71888-89-6	1
PVC-O	oriented pvc	PVC-O				FALSE			0			0					0	85-68-7	1
	pa 11	pa 11	25035-04-5		25035-04-5	FALSE			0			0					0	2432-99-7,25587-80-8	2
	pa 12	pa 12	24937-16-4		24937-16-4	FALSE			0			0					0	24937-16-4,7664-38-2,947-04-6	3
	pa 6	pa 6	25038-54-4		25038-54-4	FALSE			0			0					0	105-60-2,25038-54-4,3846-71-7,64-19-7,7727-37-9	5
	pa 6.10	pa 6.10	9008-66-6		9008-66-6,9011-52-3	FALSE			0			0					0	111-20-6,124-09-4,67-56-1,7732-18-5,9011-52-3	5
	pa 6.6	pa 6.6	32131-17-2		32131-17-2	FALSE			0			0					0	124-04-9,124-09-4,32131-17-2,67-56-1,7732-18-5	5
	paa polyelectrolyte	paa polyelectrolyte	9003-01-04		9003-01-04	FALSE			0			0					0	110-26-9,110-60-1,1310-73-2,25852-47-5,7727-54-0,79-10-7,9003-01-4	7
	pan copolymer	pan copolymer				FALSE			0			0					0	79-06-1	1
PFA	perfluoroalkoxy	PFA	26655-00-5		26655-00-5	FALSE			0			0					0		0
	pf resin	pf resin	9003-35-4		9003-35-4	FALSE			0			0					0	11081-15-5,140-66-9,1806-26-4,68987-90-6,69011-84-3,9004-87-9,9036-19-5,9063-89-2	8
PF	phenol formaldehyde (phenolic)	PF	9003-35-4		9003-35-4	FALSE			0			0					0	100-97-0,104-15-4,104-40-5,108-95-2,11096-42-7,127087-87-0,1310-73-2,1336-21-6,25154-52-3,26027-38-3,26571-11-9,27177-03-3,27177-05-5,27177-08-8,27986-36-3,28987-17-9,37205-87-1,50-00-0,51811-79-1,52503-15-8,66197-78-2,68412-54-4,68584-47-4,68891-21-4,72580-36-0,7311-27-5,7664-93-9,84852-15-3,9003-35-4,9014-90-8,9016-45-9,9040-65-7,9051-57-4,9081-17-8,98-11-3	35
	phenol plastics	phenol plastics				FALSE			0			0					0	108-95-2,50-00-0,79-94-7	3
	phenol resin	phenol resin	9003-35-4		9003-35-4	FALSE			0			0					0	108-95-2,128-39-2,140-66-9,50-00-0,84-62-8,98-54-4	6
	phenolic foam	phenolic foam				FALSE			0			0					0	75-37-6	1
	phenolics	phenolics				FALSE			0			0					0	110-30-5,115-96-8,1309-64-4,15541-60-3,1760-24-3,2551-62-4,354-33-6,406-58-6,420-46-2,460-73-1,74-87-3,75-37-6,75-73-0,76-16-4,76-19-7,811-97-2,84-74-2	17
	phenoplast cast resin	phenoplast cast resin				FALSE			0			0					0	80-05-7	1
	plastisols	plastisols				FALSE			0			0					0	71888-89-6	1
	pmma resins	pmma resins	9011-14-7		9011-14-7	TRUE	CASP9,IL6,TGFB1	84235697040	3			3	3424582111403230	2	HEPATITIS C AND HEPATOCELLULAR CARCINOMA_W|VIRAL ACUTE MYOCARDITIS_W|HEPATITIS B_K|HEPATITIS B INFECTION_W|TUBERCULOSIS_K|CYTOKINES AND INFLAMMATORY RESPONSE_WC|SIGNAL TRANSDUCTION THROUGH IL1R_W|DIFFERENTIATION PATHWAY_W|INTESTINAL IMMUNE NETWORK FOR IGA PRODUCTION_K|MALARIA_K|LEGIONELLOSIS_K|PATHWAYS IN CANCER_K|LUNG FIBROSIS_W|INFLAMMATORY BOWEL DISEASE (IBD)_K|CHROMOSOMAL AND MICROSATELLITE INSTABILITY IN COLORECTAL CANCER_WC|PANCREATIC CANCER_K|HYPERTROPHIC CARDIOMYOPATHY (HCM)_K|COLORECTAL CANCER_K|PANCREATIC ADENOCARCINOMA PATHWAY_WC|ALLOGRAFT REJECTION_W|RHEUMATOID ARTHRITIS_K|T-CELL ANTIGEN RECEPTOR (TCR) SIGNALING PATHWAY_W|CORTICOTROPIN-RELEASING HORMONE SIGNALING PATHWAY_W|TNF ALPHA SIGNALING PATHWAY_W|AMOEBIASIS_K|AGE-RAGE SIGNALING PATHWAY IN DIABETIC COMPLICATIONS_K|CHAGAS DISEASE (AMERICAN TRYPANOSOMIASIS)_K|TH17 CELL DIFFERENTIATION_K|SENESCENCE AND AUTOPHAGY IN CANCER_W|INTERLEUKIN-4 AND INTERLEUKIN-13 SIGNALING_R|TOXOPLASMOSIS_K|SPINAL CORD INJURY_W|ADIPOGENESIS_W|FOXO SIGNALING PATHWAY_K|NON-ALCOHOLIC FATTY LIVER DISEASE (NAFLD)_K|NONALCOHOLIC FATTY LIVER DISEASE_W|CELLULAR SENESCENCE_K|INFLUENZA A_K|KAPOSI SARCOMA-ASSOCIATED HERPESVIRUS INFECTION_K|EPSTEIN-BARR VIRUS INFECTION_K|HUMAN CYTOMEGALOVIRUS INFECTION_K|HUMAN T-CELL LEUKEMIA VIRUS 1 INFECTION_K|CYTOKINE-CYTOKINE RECEPTOR INTERACTION_K|PI3K-AKT SIGNALING PATHWAY_W|PI3K-AKT SIGNALING PATHWAY_K|CASPASE ACTIVATION VIA DEPENDENCE RECEPTORS IN THE ABSENCE OF LIGAND_R|MAPK3 (ERK1) ACTIVATION_R|DISEASES OF SIGNAL TRANSDUCTION_R|INTERLEUKIN-6 SIGNALING_R|TFS REGULATE MIRNAS RELATED TO CARDIAC HYPERTROPHY_W|IL-10 ANTI-INFLAMMATORY SIGNALING PATHWAY_W|CONTROL OF IMMUNE TOLERANCE BY VASOACTIVE INTESTINAL PEPTIDE_W|AKT PHOSPHORYLATES TARGETS IN THE CYTOSOL_R|IMMUNE SYSTEM_R|SIGNALING BY INTERLEUKINS_R|TGF-BETA RECEPTOR SIGNALING IN EMT (EPITHELIAL TO MESENCHYMAL TRANSITION)_R|NCRNAS INVOLVED IN STAT3 SIGNALING IN HEPATOCELLULAR CARCINOMA_WC|ACE INHIBITOR PATHWAY_W|CANONICAL AND NON-CANONICAL TGF-B SIGNALING_W|CELLS AND MOLECULES INVOLVED IN LOCAL ACUTE INFLAMMATORY RESPONSE_W|PLATELET-MEDIATED INTERACTIONS WITH VASCULAR AND CIRCULATING CELLS_W|TGF-B SIGNALING IN THYROID CELLS FOR EPITHELIAL-MESENCHYMAL TRANSITION_WC|MAMMARY GLAND DEVELOPMENT PATHWAY - EMBRYONIC DEVELOPMENT (STAGE 1 OF 4)_W|APOPTOSIS MODULATION BY HSP70_W|OVERVIEW OF NANOPARTICLE EFFECTS_W|NANOMATERIAL INDUCED APOPTOSIS_W|LTF DANGER SIGNAL RESPONSE PATHWAY_W|SIMPLIFIED INTERACTION MAP BETWEEN LOXL4 AND OXIDATIVE STRESS PATHWAY_W|TRANSCRIPTION FACTOR REGULATION IN ADIPOGENESIS_W|VITAMIN D IN INFLAMMATORY DISEASES_W|RAF-INDEPENDENT MAPK1/3 ACTIVATION_R|INTERLEUKIN-6 FAMILY SIGNALING_R|CONSTITUTIVE SIGNALING BY AKT1 E17K IN CANCER_R|DOWNREGULATION OF TGF-BETA RECEPTOR SIGNALING_R|MTHFR DEFICIENCY_W|CASPASE ACTIVATION VIA EXTRINSIC APOPTOTIC SIGNALLING PATHWAY_R|SYNDECAN INTERACTIONS_R|EXTRACELLULAR VESICLES IN THE CROSSTALK OF CARDIAC CELLS_W|SELECTIVE EXPRESSION OF CHEMOKINE RECEPTORS DURING T-CELL POLARIZATION_W|EXTRACELLULAR VESICLE-MEDIATED SIGNALING IN RECIPIENT CELLS_W|TLR4 SIGNALING AND TOLERANCE_W|DOPAMINERGIC NEUROGENESIS_W|ANTIFOLATE RESISTANCE_K|FAS SIGNALING PATHWAY_P|DEVELOPMENT AND HETEROGENEITY OF THE ILC FAMILY_W|TGF-BETA RECEPTOR SIGNALING ACTIVATES SMADS_R|RESISTIN AS A REGULATOR OF INFLAMMATION_W|APOPTOSIS_K|MIRNA REGULATION OF P53 PATHWAY IN PROSTATE CANCER_WC|PHOTODYNAMIC THERAPY-INDUCED NF-KB SURVIVAL SIGNALING_WC|PRION DISEASES_K|AFRICAN TRYPANOSOMIASIS_K|CYTOKINE SIGNALING IN IMMUNE SYSTEM_R|TYPE 2 PAPILLARY RENAL CELL CARCINOMA_WC|NOD1/2 SIGNALING PATHWAY_R|NEOVASCULARISATION PROCESSES_W|AMYOTROPHIC LATERAL SCLEROSIS (ALS)_W|SLEEP REGULATION_W|MOLECULES ASSOCIATED WITH ELASTIC FIBRES_R|INTERACTIONS BETWEEN IMMUNE CELLS AND MICRORNAS IN TUMOR MICROENVIRONMENT_W|OXIDATIVE DAMAGE_W|NUCLEOTIDE-BINDING OLIGOMERIZATION DOMAIN (NOD) PATHWAY_W|HOST INTERACTIONS WITH INFLUENZA FACTORS_R|GRAFT-VERSUS-HOST DISEASE_K|TNF RELATED WEAK INDUCER OF APOPTOSIS (TWEAK) SIGNALING PATHWAY_W|FIBRIN COMPLEMENT RECEPTOR 3 SIGNALING PATHWAY_W|IL-6 SIGNALING PATHWAY_WC|FAS LIGAND (FASL) PATHWAY AND STRESS INDUCTION OF HEAT SHOCK PROTEINS (HSP) REGULATION_W|INTERLEUKIN-11 SIGNALING PATHWAY_W|INTRINSIC PATHWAY FOR APOPTOSIS_R|ELASTIC FIBRE FORMATION_R|INTEGRATED CANCER PATHWAY_W|ENVELOPE PROTEINS AND THEIR POTENTIAL ROLES IN EDMD PHYSIOPATHOLOGY_W|THYMIC STROMAL LYMPHOPOIETIN (TSLP) SIGNALING PATHWAY_W|INTERLEUKIN-10 SIGNALING_R|PI3 KINASE PATHWAY_P|NO/CGMP/PKG MEDIATED NEUROPROTECTION_W|ARYL HYDROCARBON RECEPTOR PATHWAY_W|IL-3 SIGNALING PATHWAY_W|PHOTODYNAMIC THERAPY-INDUCED AP-1 SURVIVAL SIGNALING._W|AMYOTROPHIC LATERAL SCLEROSIS (ALS)_K|VITAMIN B12 METABOLISM_W|CARDIAC PROGENITOR DIFFERENTIATION_W|DNA IR-DOUBLE STRAND BREAKS (DSBS) AND CELLULAR RESPONSE VIA ATM_WC|REGULATION OF RUNX3 EXPRESSION AND ACTIVITY_R|NUCLEOTIDE-BINDING DOMAIN, LEUCINE RICH REPEAT CONTAINING RECEPTOR (NLR) SIGNALING PATHWAYS_R|CARDIAC HYPERTROPHIC RESPONSE_W|TGF-BETA RECEPTOR SIGNALING_WC|ENDOMETRIAL CANCER_K|MIRNA REGULATION OF PROSTATE CANCER SIGNALING PATHWAYS_W|NON-INTEGRIN MEMBRANE-ECM INTERACTIONS_R|VEGF SIGNALING PATHWAY_K|VIRAL MYOCARDITIS_K|VEGF SIGNALING PATHWAY_P|ENDOMETRIAL CANCER_WC|MIRNAS INVOLVEMENT IN THE IMMUNE RESPONSE IN SEPSIS_W|HEMATOPOIETIC STEM CELL DIFFERENTIATION_W|CYTOSOLIC DNA-SENSING PATHWAY_K|ENDOCHONDRAL OSSIFICATION_W|AGE/RAGE PATHWAY_W|NON-SMALL CELL LUNG CANCER_K	WP3646|WP4298|hsa05161|WP4666|hsa05152|WP530|WP4496|WP2848|hsa04672|hsa05144|hsa05134|hsa05200|WP3624|hsa05321|WP4216|hsa05212|hsa05410|hsa05210|WP4263|WP2328|hsa05323|WP69|WP2355|WP231|hsa05146|hsa04933|hsa05142|hsa04659|WP615|R-HSA-6785807|hsa05145|WP2431|WP236|hsa04068|hsa04932|WP4396|hsa04218|hsa05164|hsa05167|hsa05169|hsa05163|hsa05166|hsa04060|WP4172|hsa04151|R-HSA-418889|R-HSA-110056|R-HSA-5663202|R-HSA-1059683|WP1559|WP4495|WP4484|R-HSA-198323|R-HSA-168256|R-HSA-449147|R-HSA-2173791|WP4337|WP554|WP3874|WP4493|WP4462|WP3859|WP2813|WP384|WP3287|WP2507|WP4478|WP3670|WP3599|WP4482|R-HSA-112409|R-HSA-6783589|R-HSA-5674400|R-HSA-2173788|WP4288|R-HSA-5357769|R-HSA-3000170|WP4300|WP4494|WP2870|WP3851|WP2855|hsa01523|P00020|WP3893|R-HSA-2173789|WP4481|hsa04215|WP3982|WP3617|hsa05020|hsa05143|R-HSA-1280215|WP4241|R-HSA-168638|WP4331|WP2447|WP3591|R-HSA-2129379|WP4559|WP3941|WP1433|R-HSA-168253|hsa05332|WP2036|WP4136|WP364|WP314|WP2332|R-HSA-109606|R-HSA-1566948|WP1971|WP4535|WP2203|R-HSA-6783783|P00048|WP4008|WP2873|WP286|WP3611|hsa05014|WP1533|WP2406|WP3959|R-HSA-8941858|R-HSA-168643|WP2795|WP560|hsa05213|WP3981|R-HSA-3000171|hsa04370|hsa05416|P00056|WP4155|WP4329|WP2849|hsa04623|WP474|WP2324|hsa05223	141	120-55-8	1
PVK	polvinylcarbazole	PVK	25067-59-8		25067-59-8	FALSE			0			0					0		0
ACM	poly(acrylic acid ester rubber)	ACM	9003-01-04	*powder	9003-01-04	FALSE			0			0					0		0
ASA	poly(acrylic styrene acrylonitrile)	ASA	9003-54-7		9003-54-7	FALSE			0			0					0	107-13-1	1
ABS	poly(acrylonitrile butadiene styrene)	ABS	9003-56-9		9003-56-9	FALSE			0			0					0	100-41-4,100-42-5,10043-01-3,101-80-4,10101-56-1,10124-36-4,10169-02-5,10213-78-2,103-23-1,103-33-3,103-65-1,103-71-9,10377-60-3,104-40-5,10450-60-9,10468-30-1,105-64-6,106-99-0,107-05-1,107-13-1,107-46-0,1072-35-1,108-65-6,108-67-8,109-43-3,109-86-4,110-30-5,11097-69-1,11099-02-8,111-90-0,112-00-5,112-30-1,115-96-8,1163-19-5,117-81-7,1174921-79-9,119-47-1,119-61-9,119345-03-8,120-55-8,121-33-5,1218787-30-4,122-60-1,122-66-7,122012-52-6,12217-14-0,12222-00-3,123-28-4,123-77-3,123-79-5,124-40-3,1241-94-7,12607-70-4,128-37-0,1304-76-3,13048-33-4,1309-64-4,131-52-2,131-57-7,13122-18-4,1314-60-9,131513-00-3,1327-53-3,1333-86-4,134-51-7,13414-95-4,1344-37-2,1345-16-0,13463-67-7,13530-50-2,13586-82-8,13676-54-5,140-66-9,142-16-5,142-77-8,14464-46-1,14516-71-3,1520-21-4,15468-32-3,15520-10-2,15625-89-5,15647-08-2,16038-76-9,16219-75-3,16529-56-9,1709-70-2,171090-93-0,17540-75-9,1843-03-4,191-30-0,192-97-2,193-39-5,205-82-3,205-99-2,206565-89-1,2082-79-3,21041-93-0,21652-27-7,22205-30-7,222716-38-3,2235-00-9,2385-85-5,2429-81-4,2429-82-5,2455-24-5,2465-27-2,24887-06-7,24937-78-8,2495-25-2,25168-21-2,25448-25-3,25550-98-5,25713-60-4,2610-05-1,26523-78-4,26544-23-0,26748-41-4,26761-40-0,26764-44-3,27107-89-7,27138-31-4,27178-16-1,27247-96-7,2764-13-8,27676-62-6,2781-10-4,28553-12-0,28660-67-5,301-04-2,31570-04-4,32534-81-9,32536-52-0,3296-90-0,33007-83-9,3319-31-1,333-41-5,335-76-2,3380-34-5,3486-35-9,35958-30-6,3626-28-6,3648-20-2,379-52-2,3806-34-6,3864-99-1,38640-62-9,40039-93-8,408-35-5,41484-35-9,4420-74-0,50-32-8,506-87-6,5131-66-8,5137-55-3,51594-55-9,52829-07-9,541-02-6,544-60-5,556-67-2,557-04-0,557-05-1,56-55-3,57142-78-6,58339-34-7,5873-93-8,61-73-4,612-83-9,614-45-9,61788-46-3,61790-47-4,61791-44-4,63148-62-9,63843-89-0,6422-86-2,6459-94-5,64741-65-7,64741-66-8,64741-88-4,64741-89-5,64742-49-0,64742-54-7,64742-65-0,6505-12-0,65996-93-2,65997-15-1,65997-18-4,6683-19-8,67774-32-7,67905-17-3,68131-73-7,683-10-3,68410-97-9,6843-66-9,6846-50-0,68476-40-4,68476-86-8,68511-62-6,68554-54-1,68610-51-5,68650-79-3,68855-54-9,68920-66-1,68955-28-2,69011-06-9,693-13-0,693-36-7,71-43-2,71-48-7,71868-10-5,72623-83-7,7378-99-6,740817-83-8,7440-02-0,7440-38-2,7440-43-9,7440-48-4,7440-69-9,7446-08-4,75-04-7,75-09-2,75-35-4,75-37-6,764-41-0,7647-01-0,7664-93-9,77-73-6,77-78-1,77-90-7,7758-98-7,7779-88-6,7784-42-1,7785-87-7,78-04-6,78-30-8,78-51-3,7803-49-8,79-10-7,79-11-8,79-94-7,79720-19-7,80-05-7,8000-25-7,8003-05-2,8013-07-8,8030-30-6,81782-77-6,84-15-1,84-69-5,84-74-2,84434-11-7,84649-98-9,84852-15-3,84989-04-8,85-44-9,85-68-7,85136-74-9,85203-81-2,85535-84-8,88-19-7,88-24-4,90-15-3,9002-88-4,9003-01-4,9003-53-6,9003-56-9,9004-74-4,9004-99-3,9005-00-9,90367-28-5,90640-80-5,90640-81-6,90640-82-7,90640-86-1,91782-60-4,91995-15-2,91995-17-4,92062-15-2,94-13-3,94109-09-8,95-49-8,96-69-5,97-56-3,97925-95-6,98-29-3,98-51-1,99-55-8	286
PC-ABS	poly(acrylonitrile butadiene styrene) polycarbonate	PC-ABS				FALSE			0			0					0	115-86-6,125997-21-9	2
AMMA	poly(acrylonitrile methyl methacrylate)	AMMA	25214-39-5		25214-39-5	FALSE			0			0					0		0
PAMS	poly(alpha methylstyrene)	PAMS	25014-31-7		25014-31-7	FALSE			0			0					0		0
PDAP	poly(diallyl phthalate)	PDAP	25053-15-0		25053-15-0	FALSE			0			0					0		0
EBAC	poly(ethylene butyl acrylate)	EBAC	25750-84-9	an elastomer which can stand alone or be used to make polymers	25750-84-9	FALSE			0			0					0		0
ECTFE	poly(ethylene chlorotrifluoroethylene)	ECTFE	25101-45-5	aka halar,a partially fluorinated polymer	25101-45-5	FALSE			0			0					0		0
EMAC	poly(ethylene methyl acrylate)	EMAC	25103-74-6		25103-74-6	FALSE			0			0					0		0
PEOX,PEO	poly(ethylene oxide)	PEOX,PEO	25322-68-3	*alt: 68441-17-8	25322-68-3,68441-17-8	FALSE			0			0					0		0
ETFE	poly(ethylene tetrafluoroethylene)	ETFE	25038-71-5	aka tefzel; ethylene tetrafluoroethylene (etfe) is a fluorine-based plastic	25038-71-5	FALSE			0			0					0		0
EVOH	poly(ethylene vinyl alcohol)	EVOH	25067-34-9		25067-34-9	FALSE			0			0					0	9003-07-0	1
EEA	poly(ethylene-ethyl acrylate)	EEA	9010-86-0		9010-86-0	FALSE			0			0					0		0
EVAL	poly(ethylene-vinyl alcohol)	EVAL	25067-34-9		25067-34-9	FALSE			0			0					0		0
POB	poly(p-oxybenzoate)	POB	26099-71-8		26099-71-8	FALSE			0			0					0		0
PPD-T	poly(p-phenyleneterephtalamide)	PPD-T	25035-37-4	(kevlar and twaron),thermoplastic	25035-37-4	FALSE			0			0					0	100-20-9,106-50-3,24938-64-5,26125-61-1,680-31-9,7664-93-9,872-50-4	7
SAN	poly(styrene acrylonitrile)	SAN	9003-54-7		9003-54-7	FALSE			0			0					0	100-41-4,100-42-5,107-13-1,108-88-3,119-61-9,123-77-3,128-37-0,1333-86-4,1843-03-4,2082-79-3,31570-04-4,61791-44-4,6683-19-8,9003-54-7,90367-28-5,98-29-3	16
SBS	poly(styrene butadiene styrene)	SBS	9003-55-8		9003-55-8	FALSE			0			0					0	35958-30-6	1
SMA	poly(styrene maleic anhydride)	SMA	26762-29-8		26762-29-8	FALSE			0			0					0		0
SEBS	poly(styrene-ethylene-butadiene-styrene) elastomer	SEBS	66070-58-4		66070-58-4	FALSE			0			0					0		0
SIS	poly(styrene-isoprene-styrene) elastomer	SIS	25038-32-8		25038-32-8	FALSE			0			0					0	26523-78-4	1
PVAC	poly(vinyl acetate)	PVAC	9003-20-7		9003-20-7	FALSE			0			0					0	103-23-1,108-05-4,109-43-3,109-86-4,117-81-7,120-55-8,122-62-3,123-79-5,1241-94-7,141-04-8,142-77-8,25119-62-4,26761-40-0,27138-31-4,27178-16-1,28553-12-0,3319-31-1,3648-20-2,6422-86-2,6846-50-0,77-89-4,77-90-7,77-93-0,77-94-1,7722-84-1,7727-21-1,78-51-3,8013-07-8,82469-79-2,84-74-2,85-68-7,9000-01-5,9002-89-5,9003-20-7,9004-62-0	35
PVAL,PVOH	poly(vinyl alcohol)	PVAL,PVOH	9002-89-5		9002-89-5	FALSE			0			0					0	7727-21-1,9003-20-7,56-81-5,9004-62-0,108-05-4,9002-89-5,25119-62-4,9000-01-5,7722-84-1	9
PVA	poly(vinyl alcohol) or poly(vinyl acetate) - ambiguous	PVA				FALSE			0			0					0	108-05-4,115-96-8,117-82-8,26761-40-0,28553-12-0,53306-54-0,605-50-5,68515-48-0,68515-49-1,68515-50-4,7722-84-1,84-61-7,84-66-2,84-69-5,84-74-2,84-75-3,9003-20-7,96-14-0	18
PVB	poly(vinyl butyral)	PVB	63148-65-2		63148-65-2	FALSE			0			0					0	109-43-3,123-79-5,41556-26-7,84-74-2	4
PVCA	poly(vinyl chloride-acetate)	PVCA	9003-22-9		9003-22-9	FALSE			0			0					0	108-05-4	1
VCEMA	poly(vinyl chloride-ethylene-methyl acrylate)	VCEMA	25103-74-6		25103-74-6	FALSE			0			0					0		0
VCMA	poly(vinyl chloride-methyl acrylate)	VCMA	25038-72-6		25038-72-6	FALSE			0			0					0		0
VCVAC	poly(vinyl chloride-vinyl acrylate)	VCVAC	9003-22-9	*multiple results	9003-22-9	FALSE			0			0					0		0
VCVDC	poly(vinyl chloride-vinylidene chloride)	VCVDC	9011-06-07		9011-06-07	FALSE			0			0					0		0
PVFM	poly(vinyl formal)	PVFM	9003-33-2		9003-33-2	FALSE			0			0					0		0
	polyacetals	polyacetals				FALSE			0			0					0	52829-07-9,6683-19-8,70624-18-9	3
	polyacetate	polyacetate				FALSE			0			0					0	84-69-5	1
PAM	polyacrylamide	PAM	9003-05-08		9003-05-08	FALSE			0			0					0	79-06-1	1
PA	polyacrylate	PA	9003-04-07	*sodium polyacrylate noted	9003-04-07	FALSE			0			0					0	100-41-4,100-52-7,10035-10-6,101-68-8,101-80-4,101-83-7,10101-56-1,10124-36-4,101316-72-7,10169-02-5,103-33-3,103-34-4,103-71-9,104-40-5,10450-60-9,10468-30-1,105-60-2,105-64-6,105-76-0,10588-01-9,106-46-7,106-92-3,106-99-0,1065336-91-5,107-05-1,107-13-1,1072-35-1,108-65-6,108-94-1,109-73-9,109-99-9,110-30-5,110-60-1,11097-69-1,11099-02-8,112-00-5,112-69-6,112-84-5,115-96-8,1163-19-5,117-08-8,117-81-7,1174921-79-9,119-61-9,119313-12-1,119345-03-8,12036-76-9,121-14-2,1213789-63-9,12179-04-3,1218787-30-4,122-60-1,122-66-7,122012-52-6,12217-14-0,12227-67-7,123-28-4,124-04-9,126-98-7,12607-70-4,12788-93-1,1302-78-9,1303-96-4,1304-76-3,13048-33-4,1309-42-8,1309-64-4,131-11-3,131-52-2,131-57-7,13122-18-4,13127-82-7,131298-44-7,1314-13-2,1314-41-6,132-27-4,1327-53-3,1330-43-4,1333-74-0,1333-86-4,1344-37-2,13455-36-2,1354569-12-2,13586-82-8,137-30-4,13767-32-3,138265-88-0,141-79-7,142-82-5,14484-64-1,14516-71-3,1464-53-5,147783-69-5,14807-96-6,1520-21-4,1533-45-5,15468-32-3,15606-95-8,15666-28-1,157859-20-6,16038-76-9,16219-75-3,16529-56-9,1709-70-2,17570-76-2,1760-24-3,191-30-0,1937-37-7,20208-95-1,20506-24-5,206565-89-1,208-96-8,21041-93-0,22205-30-7,222716-38-3,2243-62-1,22673-19-4,2385-85-5,2429-82-5,2439-01-2,2465-27-2,24887-06-7,24937-78-8,25168-21-2,2519-30-4,2536-05-2,2610-05-1,26446-73-1,26544-23-0,265647-11-8,26764-44-3,27107-89-7,27247-96-7,27676-62-6,2781-10-4,3006-13-1,3006-82-4,301-04-2,30499-70-8,3089-19-8,31570-04-4,32534-81-9,32588-76-4,32687-78-8,3296-90-0,333-41-5,3349-36-8,335-76-2,3380-34-5,3486-35-9,3590-84-9,35958-30-6,36788-39-3,379-52-2,38640-62-9,40039-93-8,40601-76-1,4067-16-7,409-21-2,50-00-0,50-32-8,506-87-6,51000-52-3,5131-66-8,5137-55-3,51594-55-9,52829-07-9,55-18-5,556-67-2,563-47-3,57-41-0,57142-78-6,573-58-0,58339-34-7,5873-93-8,59447-57-3,60-00-4,61-73-4,612-83-9,614-45-9,61790-47-4,61791-55-7,623-25-6,63148-62-9,63449-39-8,6359-50-8,6381-92-6,63843-89-0,6459-94-5,64741-66-8,64741-88-4,64742-44-5,64742-47-8,64742-49-0,64742-52-5,64742-54-7,64742-57-0,64742-65-0,64742-88-7,6505-12-0,65143-89-7,65996-93-2,65997-18-4,6683-19-8,67-56-1,67-72-1,67905-17-3,681-84-5,68134-38-3,68187-50-8,68188-48-7,683-10-3,68410-97-9,68439-49-6,68476-40-4,68511-62-6,68515-42-4,68554-54-1,68603-38-3,68605-98-1,68606-80-4,68611-71-2,68650-79-3,68920-66-1,68953-36-6,68955-28-2,69011-06-9,693-13-0,693-36-7,70321-86-7,70624-18-9,71-48-7,71048-82-3,71786-60-2,72623-83-7,72623-87-1,7378-99-6,7397-46-8,74-79-3,740817-83-8,74227-35-3,7440-02-0,7440-47-3,7440-48-4,7446-08-4,7446-27-7,7446-70-0,75-04-7,75-05-8,75-09-2,75-36-5,75-37-6,76-63-1,764-41-0,7647-01-0,7659-86-1,7664-41-7,7664-93-9,77-73-6,77-78-1,7718-54-9,7727-43-7,7758-98-7,7778-73-6,7779-31-9,7779-88-6,7784-42-1,78-30-8,78-40-0,78-51-3,78-93-3,79-11-8,79-74-3,79720-19-7,80-05-7,80-56-8,80-62-6,8000-25-7,8003-05-2,8008-56-8,8021-29-2,8028-48-6,8030-30-6,8048-07-5,81972-48-7,84-15-1,84-69-5,84-74-2,84649-84-3,84852-15-3,84929-51-1,84989-04-8,84989-07-1,85-68-7,85136-74-9,85203-81-2,86112-79-0,90-15-3,9002-86-2,9002-88-4,9003-07-0,9003-39-8,9004-74-4,9011-87-4,90367-28-5,90622-56-3,90640-82-7,91782-60-4,91995-17-4,92045-53-9,93783-70-1,93952-11-5,94-13-3,94109-09-8,95-38-5,95-49-8,96-14-0,96-76-4,97-56-3,97-90-5,98-29-3,98725-11-2,99-55-8	323
	polyacrylate dispersions	polyacrylate dispersions				FALSE			0			0					0	84-69-5	1
	polyacrylate66	polyacrylate66				FALSE			0			0					0	7723-14-0	1
PAA	polyacrylic acid	PAA	9003-01-04		9003-01-04	FALSE			0			0					0	110-26-9,1310-73-2,7727-54-0,79-10-7	4
PAN	polyacrylonitrile	PAN	25014-41-9		25014-41-9	FALSE			0			0					0	107-13-1,108-05-4,1561-92-8,25014-41-9,27457-28-9,31566-31-1,540-72-7,593-60-2,67-68-5,68-12-2,75-01-4,75-35-4,7631-90-5,7646-85-7,7697-37-2,7727-21-1,78-67-1,79-06-1,80-62-6,94-36-0,96-33-3,96-49-1,97-65-4	23
PARA	polyarylamide (polyaramide)	PARA	25718-70-1		25718-70-1	FALSE			0			0					0		0
PAEK	polyaryletherketone	PAEK	55088-54-5	a family of semi-crystalline thermoplastics with high-temperature stability and high mechanical strength	55088-54-5	FALSE			0			0					0		0
PAS,PASU	polyarylsulfone	PAS,PASU	79293‚Äì56‚Äì4		79293‚Äì56‚Äì4	FALSE			0			0					0	134-51-7,32534-81-9,32536-52-0,79-94-7,1163-19-5	5
PBI	polybenzimidazole	PBI	25928-81-8	*in powder form	25928-81-8	FALSE			0			0					0		0
BR	polybutadiene rubber	BR	9003-17-2		9003-17-2	FALSE			0			0					0	14324-55-1,3806-34-6,41484-35-9,96-69-5	4
PB-1	polybutylene,polybutadiene-1	PB-1	9003-28-5		9003-28-5	FALSE			0			0					0	2082-79-3,31570-04-4,6683-19-8	3
PBT	polybutylene terephthalate	PBT	26062-94-2		26062-94-2	FALSE			0			0					0	110-63-4,1163-19-5,120-61-6,123-28-4,1309-64-4,1314-13-2,134-51-7,154862-43-8,15541-60-3,1709-70-2,2082-79-3,26062-94-2,27676-62-6,32534-81-9,32536-52-0,32687-78-8,35074-77-2,37640-57-6,41484-35-9,557-34-6,59447-57-3,65140-91-2,6683-19-8,693-36-7,7429-90-5,7726-95-6,79-94-7,81972-48-7	28
PC	polycarbonate	PC	25037-45-0		25037-45-0	FALSE			0			0					0	101-80-4,10101-56-1,10124-36-4,10169-02-5,102-09-0,10213-78-2,103-33-3,103-71-9,104-40-5,10450-60-9,105-64-6,107-05-1,107-13-1,1072-35-1,108-65-6,108-95-2,109-73-9,110-86-1,11097-69-1,11099-02-8,112-00-5,115-96-8,117-81-7,1174921-79-9,119345-03-8,1218787-30-4,122-60-1,122-66-7,122012-52-6,12217-14-0,123-28-4,124-18-5,12607-70-4,128-39-2,1304-76-3,13048-33-4,1306-24-7,1309-64-4,131-52-2,1310-73-2,1313-82-2,1314-13-2,1314-41-6,1327-53-3,1344-37-2,1345-16-0,13586-82-8,13676-54-5,14516-71-3,149-30-4,1520-21-4,15468-32-3,15647-08-2,16219-75-3,16529-56-9,191-30-0,206565-89-1,2082-79-3,21041-93-0,21645-51-2,22205-30-7,222716-38-3,2385-85-5,2429-82-5,2440-22-4,2465-27-2,24887-06-7,24936-68-3,25168-21-2,25339-17-7,25550-98-5,2610-05-1,26523-78-4,26544-23-0,26741-53-7,26761-40-0,27247-96-7,2781-10-4,301-04-2,31570-04-4,32588-76-4,3296-90-0,333-41-5,335-76-2,3380-34-5,3486-35-9,379-52-2,3864-99-1,4420-74-0,50-32-8,51287-84-4,5131-66-8,5137-55-3,51594-55-9,556-67-2,557-05-1,57142-78-6,58339-34-7,5873-93-8,61-73-4,612-83-9,615-05-4,61790-47-4,63148-62-9,63843-89-0,6459-94-5,64741-66-8,64741-88-4,64742-65-0,64742-80-9,6505-12-0,65996-93-2,65997-18-4,67905-17-3,68131-73-7,683-10-3,68410-97-9,68476-40-4,68511-62-6,68554-54-1,68650-79-3,68920-66-1,68955-28-2,69011-06-9,693-36-7,70321-86-7,71-48-7,72623-83-7,7378-99-6,740817-83-8,7440-02-0,7440-48-4,7446-08-4,75-04-7,75-09-2,75-35-4,75-44-5,75-56-9,7580-67-8,764-41-0,7664-93-9,77-73-6,77-78-1,7779-88-6,7784-42-1,78-59-1,79-06-1,79-11-8,79720-19-7,80-05-7,80-56-8,8000-25-7,8003-05-2,84-15-1,84434-11-7,84852-15-3,85136-74-9,90-15-3,9004-74-4,9004-99-3,90640-81-6,90640-82-7,91782-60-4,91995-17-4,94-13-3,94109-09-8,97-56-3,98-54-4,99-55-8	169
CR	polychloroprene rubber	CR	9010-98-4		9010-98-4	FALSE			0			0					0	103-23-1,109-43-3,117-81-7,120-78-5,122-62-3,1241-94-7,131-17-9,142-77-8,26761-40-0,27178-16-1,28553-12-0,3319-31-1,3648-20-2,63449-39-8,6422-86-2,78-51-3,84-74-2	17
PCTFE	polychlorortrifluoroethylene	PCTFE	9002-83-9	(aka kel-f)	9002-83-9	FALSE			0			0					0		0
PCT	polycyclohexylenedimethylene terephthalate	PCT	25135-20-0		25135-20-0	FALSE			0			0					0		0
PDMS	polydimethylsiloxane (silicone)	PDMS	63148-62-9		63148-62-9	TRUE			0			0					0		0
	polyester	polyester				FALSE			0			0					0	101-02-0,110-30-5,115-96-8,123-28-4,1241-94-7,128-37-0,1309-64-4,131-17-9,1314-13-2,1314-60-9,1533-45-5,2082-79-3,26741-53-7,27676-62-6,31570-04-4,3319-31-1,3380-34-5,3806-34-6,3896-11-5,40601-76-1,41484-35-9,557-05-1,6683-19-8,693-36-7,70321-86-7,7440-38-2,7631-86-9,8013-07-8	28
PEEK	polyetheretherketone	PEEK	29658-26-2		29658-26-2	FALSE			0			0					0	101-77-9,123-31-9	2
PEI	polyetherimide	PEI	61128-46-9	(aka ultem)	61128-46-9	FALSE			0			0					0		0
PEK	polyetherketone	PEK	31694-16-3		31694-16-3	FALSE			0			0					0		0
PEKK	polyetherketoneketone	PEKK	29658-26-2		29658-26-2	FALSE			0			0					0		0
PES,PESU	polyethersulfone	PES,PESU	25667-42-9		25667-42-9	FALSE			0			0					0	134-51-7,1303-28-2,7778-39-4,80-05-7,1163-19-5,11103-86-9,1327-53-3,59653-74-6,1313-27-5,117-81-7,57110-29-9,19438-60-9,7440-38-2,115-96-8,32534-81-9,573-58-0,3380-34-5,32588-76-4,32536-52-0,25550-51-0,100-42-5,7784-40-9,85-68-7,85535-85-9,2451-62-9,1937-37-7,7784-42-1,15606-95-8,79-94-7,58-36-6,48122-14-1	31
PE	polyethylene	PE	9002-88-4		9002-88-4	TRUE	IL6,LITAF,SRC,TNF	3569951667147120	4	ACP5,ASCL1,BGLAP,COL1A1,FOS,FOXG1,HES5,NEUROD1,NOTCH1,TNFRSF11B	5.44296e+37	4	1.12167e+47	6			0	100-41-4,100-52-7,10191-41-0,10213-78-2,10294-40-3,105-60-2,10588-01-9,106-79-6,108-95-2,110-27-0,110-30-5,110-31-6,111-02-4,112-31-2,112-84-5,112-95-8,115-86-6,1163-19-5,117-81-7,117-84-0,119-47-1,120-40-1,123-28-4,123-77-3,124-19-6,124-26-5,128-37-0,1308-38-9,1309-42-8,1309-64-4,131-11-3,1332-07-6,1333-82-0,1333-86-4,134-51-7,135-88-6,13530-65-9,13530-68-2,13560-89-9,137-89-3,13765-19-0,138265-88-0,147364-69-0,14807-96-6,14905-56-7,14977-61-8,154862-43-8,15541-60-3,1592-23-0,1709-70-2,171090-93-0,1740-19-8,1843-05-6,18540-29-7,191680-81-6,2082-79-3,21645-51-2,2420-38-4,2425-77-6,24613-89-6,2490-48-4,24937-78-8,25322-68-3,25569-80-6,25973-55-1,26523-78-4,26741-53-7,26761-40-0,27458-90-8,27554-26-3,27676-62-6,28553-12-0,301-02-0,3061-75-4,3147-75-9,31566-31-1,31570-04-4,32534-81-9,32536-52-0,32588-76-4,32687-78-8,3380-34-5,33933-79-8,35074-77-2,36653-82-4,37300-23-5,3806-34-6,3864-99-1,3896-11-5,4130-42-1,41484-35-9,538-23-8,544-76-3,5466-77-3,557-05-1,56728-02-0,57-10-3,57-11-4,59130-69-7,593-45-3,593-49-7,61791-26-2,61791-44-4,621-61-4,629-59-4,629-78-7,629-96-9,63148-62-9,6418-44-6,6422-86-2,65140-91-2,661-19-8,6683-19-8,68333-79-9,693-36-7,70624-18-9,71878-19-8,719-22-2,74-87-3,7429-90-5,7440-47-3,7440-66-6,75-07-0,7683-64-9,7726-95-6,7738-94-5,7775-11-3,7778-50-9,7789-00-6,7789-09-5,7789-12-0,778909-5,79-94-7,80-05-7,82304-66-3,84-69-5,84-74-2,84852-53-9,85-68-7,90-66-4,9002-88-4,90367-28-5,96-14-0,96-76-4,96674-02-1,97707-96-5,98-54-4	147
PEF	polyethylene furanoate	PEF	28728-19-0	*not sure	28728-19-0	FALSE			0			0					0		0
PEG	polyethylene glycol	PEG	25322-68-3		25322-68-3	FALSE			0			0					0		0
PEN	polyethylene naphthalate	PEN	24968-11-4		24968-11-4	FALSE			0			0					0		0
PET	polyethylene terephthalate	PET	25038-59-9		25038-59-9	FALSE			0			0					0	100-21-0,100-41-4,10043-01-3,101-68-8,101-80-4,10101-56-1,10124-36-4,101316-72-7,10169-02-5,103-33-3,103-34-4,104-40-5,10450-60-9,10468-30-1,105-64-6,10555-76-7,10588-01-9,106-46-7,106-89-8,106-91-2,106-92-3,106-93-4,106-94-5,106-99-0,1065336-91-5,107-02-8,107-05-1,107-06-2,107-13-1,107-21-1,107-22-2,1072-35-1,108-24-7,108-31-6,108-65-6,108-91-8,108-95-2,109-59-1,109-99-9,110-85-0,11097-69-1,11099-02-8,111-02-4,111-46-6,11120-22-2,11129-60-5,112-00-5,112-31-2,112-84-5,112-95-8,115-86-6,115-96-8,117-08-8,117-81-7,1174921-79-9,117527-94-3,119-61-9,119313-12-1,119345-03-8,120-61-6,120-78-5,121-14-2,121-33-5,121-91-5,1213789-63-9,1218787-30-4,121888-68-4,122-60-1,122-62-3,122-66-7,122012-52-6,12217-14-0,12227-67-7,123-28-4,124-19-6,1241-94-7,12607-70-4,12788-93-1,128-37-0,1302-78-9,1304-76-3,13048-33-4,1306-19-0,1306-24-7,1309-64-4,131-11-3,131-52-2,131-57-7,13127-82-7,131298-44-7,1313-82-2,1314-13-2,1314-41-6,132-27-4,1327-53-3,1333-74-0,1344-37-2,1345-16-0,13530-65-9,1354569-12-2,13586-82-8,13676-54-5,137-30-4,144-62-7,14484-64-1,14516-71-3,1464-53-5,147170-44-3,147783-69-5,1520-21-4,1533-45-5,15468-32-3,15606-95-8,15647-08-2,15666-28-1,157859-20-6,16219-75-3,17540-75-9,17570-76-2,191-30-0,193098-40-7,20018-09-1,20506-24-5,206-44-0,206565-89-1,208-96-8,2082-79-3,21041-93-0,22205-30-7,2223-93-0,222716-38-3,2235-00-9,2243-62-1,2385-85-5,2429-82-5,2437-79-8,2439-01-2,2465-27-2,24887-06-7,25038-59-9,25103-58-6,25168-21-2,2519-30-4,25448-25-3,25550-98-5,25637-99-4,2610-05-1,26544-23-0,265647-11-8,26741-53-7,26761-40-0,27107-89-7,27458-90-8,27554-26-3,27774-13-6,2781-10-4,288-32-4,3006-13-1,3006-82-4,301-04-2,30499-70-8,30525-89-4,3089-19-8,3147-75-9,3251-23-8,32534-81-9,3296-90-0,333-41-5,335-76-2,3380-34-5,3486-35-9,36653-82-4,379-52-2,3846-71-7,3864-99-1,3896-11-5,3926-62-3,40039-93-8,4067-16-7,4420-74-0,4712-55-4,50-00-0,50-32-8,506-87-6,51000-52-3,5131-66-8,5137-55-3,51594-55-9,538-23-8,5466-77-3,556-67-2,557-04-0,557-05-1,563-47-3,57-10-3,57-11-4,57-41-0,57142-78-6,58339-34-7,5873-93-8,59130-69-7,59447-57-3,60-09-3,60-29-7,61-73-4,612-83-9,615-05-4,61788-90-7,61790-47-4,621-61-4,623-25-6,629-59-4,63449-39-8,63449-41-2,6359-50-8,638-38-0,63843-89-0,6422-86-2,64253-30-1,6459-94-5,64741-65-7,64741-66-8,64741-88-4,64741-96-4,64742-04-7,64742-57-0,64742-65-0,64742-82-1,64742-88-7,6505-12-0,65996-82-9,65996-93-2,65997-18-4,67-56-1,67905-17-3,68071-35-2,68131-73-7,68187-49-5,68187-58-6,683-10-3,684-16-2,68410-97-9,6843-66-9,68439-49-6,68476-40-4,68511-62-6,68515-50-4,68541-71-9,68554-54-1,68603-38-3,68605-98-1,68611-71-2,68650-79-3,68920-66-1,68953-36-6,68955-28-2,69011-06-9,693-36-7,70321-86-7,70624-18-9,71-48-7,71048-82-3,71786-60-2,71868-10-5,72623-83-7,7378-99-6,7397-46-8,74-79-3,740817-83-8,74091-64-8,74227-35-3,7429-90-5,7439-92-1,7440-02-0,7440-39-3,7440-48-4,7446-08-4,7446-09-5,7446-27-7,7447-39-4,75-04-7,75-07-0,75-15-0,753-73-1,76-63-1,764-41-0,7664-93-9,7683-64-9,77-73-6,77-78-1,7727-37-9,7727-43-7,7758-98-7,7761-88-8,7779-31-9,7779-88-6,7784-42-1,7786-81-4,78-30-8,7803-49-8,79-06-1,79-11-8,79-94-7,79720-19-7,80-05-7,8000-25-7,8002-09-3,8003-05-2,8008-56-8,8030-30-6,8048-07-5,8052-42-4,81972-48-7,82304-66-3,84-15-1,84-69-5,84-74-2,84-75-3,84434-11-7,84649-84-3,84852-15-3,84929-51-1,84989-07-1,85-44-9,85-68-7,85136-74-9,85187-95-7,85203-81-2,86112-79-0,90-04-0,90-15-3,9002-86-2,9003-01-4,9004-74-4,9004-99-3,9011-87-4,90367-28-5,90622-56-3,90640-82-7,91782-60-4,91995-17-4,92045-53-9,93783-70-1,93952-11-5,94-13-3,94109-09-8,95-49-8,95-80-7,95-92-1,96-37-7,96-76-4,97-56-3,98-29-3,98725-11-2,989-38-8,99-55-8,99-65-0	357
PI	polyimide	PI	62929-02-6	*multiple results	62929-02-6	FALSE			0			0					0		0
PIB	polyisobutylene	PIB	9003-27-4		9003-27-4	FALSE			0			0					0	135-88-6	1
	polyisoprene latex	polyisoprene latex	9003-31-0		9003-31-0	FALSE			0			0					0	131-56-6	1
	polyisopropene rubber	polyisopropene rubber	9003-31-0		9003-31-0	FALSE			0			0					0	41484-35-9	1
	polyketones	polyketones				FALSE			0			0					0	1314-13-2	1
PLA	thermoplastic,polylactic acid	PLA	26100-51-6		26100-51-6	FALSE			0			0					0	10025-69-1,16039-53-5,26100-51-6,26680-10-4,301-10-0,50-21-5,60-29-7,6192-52-5,67-66-3,77-94-1,95-96-5	11
PMMA	polymethylmethacrylate	PMMA	9011-14-7		9011-14-7	TRUE	CASP9,IL6,TGFB1	84235697040	3			3	3424582111403230	2	HEPATITIS C AND HEPATOCELLULAR CARCINOMA_W|VIRAL ACUTE MYOCARDITIS_W|HEPATITIS B_K|HEPATITIS B INFECTION_W|TUBERCULOSIS_K|CYTOKINES AND INFLAMMATORY RESPONSE_WC|SIGNAL TRANSDUCTION THROUGH IL1R_W|DIFFERENTIATION PATHWAY_W|INTESTINAL IMMUNE NETWORK FOR IGA PRODUCTION_K|MALARIA_K|LEGIONELLOSIS_K|PATHWAYS IN CANCER_K|LUNG FIBROSIS_W|INFLAMMATORY BOWEL DISEASE (IBD)_K|CHROMOSOMAL AND MICROSATELLITE INSTABILITY IN COLORECTAL CANCER_WC|PANCREATIC CANCER_K|HYPERTROPHIC CARDIOMYOPATHY (HCM)_K|COLORECTAL CANCER_K|PANCREATIC ADENOCARCINOMA PATHWAY_WC|ALLOGRAFT REJECTION_W|RHEUMATOID ARTHRITIS_K|T-CELL ANTIGEN RECEPTOR (TCR) SIGNALING PATHWAY_W|CORTICOTROPIN-RELEASING HORMONE SIGNALING PATHWAY_W|TNF ALPHA SIGNALING PATHWAY_W|AMOEBIASIS_K|AGE-RAGE SIGNALING PATHWAY IN DIABETIC COMPLICATIONS_K|CHAGAS DISEASE (AMERICAN TRYPANOSOMIASIS)_K|TH17 CELL DIFFERENTIATION_K|SENESCENCE AND AUTOPHAGY IN CANCER_W|INTERLEUKIN-4 AND INTERLEUKIN-13 SIGNALING_R|TOXOPLASMOSIS_K|SPINAL CORD INJURY_W|ADIPOGENESIS_W|FOXO SIGNALING PATHWAY_K|NON-ALCOHOLIC FATTY LIVER DISEASE (NAFLD)_K|NONALCOHOLIC FATTY LIVER DISEASE_W|CELLULAR SENESCENCE_K|INFLUENZA A_K|KAPOSI SARCOMA-ASSOCIATED HERPESVIRUS INFECTION_K|EPSTEIN-BARR VIRUS INFECTION_K|HUMAN CYTOMEGALOVIRUS INFECTION_K|HUMAN T-CELL LEUKEMIA VIRUS 1 INFECTION_K|CYTOKINE-CYTOKINE RECEPTOR INTERACTION_K|PI3K-AKT SIGNALING PATHWAY_W|PI3K-AKT SIGNALING PATHWAY_K|CASPASE ACTIVATION VIA DEPENDENCE RECEPTORS IN THE ABSENCE OF LIGAND_R|MAPK3 (ERK1) ACTIVATION_R|DISEASES OF SIGNAL TRANSDUCTION_R|INTERLEUKIN-6 SIGNALING_R|TFS REGULATE MIRNAS RELATED TO CARDIAC HYPERTROPHY_W|IL-10 ANTI-INFLAMMATORY SIGNALING PATHWAY_W|CONTROL OF IMMUNE TOLERANCE BY VASOACTIVE INTESTINAL PEPTIDE_W|AKT PHOSPHORYLATES TARGETS IN THE CYTOSOL_R|IMMUNE SYSTEM_R|SIGNALING BY INTERLEUKINS_R|TGF-BETA RECEPTOR SIGNALING IN EMT (EPITHELIAL TO MESENCHYMAL TRANSITION)_R|NCRNAS INVOLVED IN STAT3 SIGNALING IN HEPATOCELLULAR CARCINOMA_WC|ACE INHIBITOR PATHWAY_W|CANONICAL AND NON-CANONICAL TGF-B SIGNALING_W|CELLS AND MOLECULES INVOLVED IN LOCAL ACUTE INFLAMMATORY RESPONSE_W|PLATELET-MEDIATED INTERACTIONS WITH VASCULAR AND CIRCULATING CELLS_W|TGF-B SIGNALING IN THYROID CELLS FOR EPITHELIAL-MESENCHYMAL TRANSITION_WC|MAMMARY GLAND DEVELOPMENT PATHWAY - EMBRYONIC DEVELOPMENT (STAGE 1 OF 4)_W|APOPTOSIS MODULATION BY HSP70_W|OVERVIEW OF NANOPARTICLE EFFECTS_W|NANOMATERIAL INDUCED APOPTOSIS_W|LTF DANGER SIGNAL RESPONSE PATHWAY_W|SIMPLIFIED INTERACTION MAP BETWEEN LOXL4 AND OXIDATIVE STRESS PATHWAY_W|TRANSCRIPTION FACTOR REGULATION IN ADIPOGENESIS_W|VITAMIN D IN INFLAMMATORY DISEASES_W|RAF-INDEPENDENT MAPK1/3 ACTIVATION_R|INTERLEUKIN-6 FAMILY SIGNALING_R|CONSTITUTIVE SIGNALING BY AKT1 E17K IN CANCER_R|DOWNREGULATION OF TGF-BETA RECEPTOR SIGNALING_R|MTHFR DEFICIENCY_W|CASPASE ACTIVATION VIA EXTRINSIC APOPTOTIC SIGNALLING PATHWAY_R|SYNDECAN INTERACTIONS_R|EXTRACELLULAR VESICLES IN THE CROSSTALK OF CARDIAC CELLS_W|SELECTIVE EXPRESSION OF CHEMOKINE RECEPTORS DURING T-CELL POLARIZATION_W|EXTRACELLULAR VESICLE-MEDIATED SIGNALING IN RECIPIENT CELLS_W|TLR4 SIGNALING AND TOLERANCE_W|DOPAMINERGIC NEUROGENESIS_W|ANTIFOLATE RESISTANCE_K|FAS SIGNALING PATHWAY_P|DEVELOPMENT AND HETEROGENEITY OF THE ILC FAMILY_W|TGF-BETA RECEPTOR SIGNALING ACTIVATES SMADS_R|RESISTIN AS A REGULATOR OF INFLAMMATION_W|APOPTOSIS_K|MIRNA REGULATION OF P53 PATHWAY IN PROSTATE CANCER_WC|PHOTODYNAMIC THERAPY-INDUCED NF-KB SURVIVAL SIGNALING_WC|PRION DISEASES_K|AFRICAN TRYPANOSOMIASIS_K|CYTOKINE SIGNALING IN IMMUNE SYSTEM_R|TYPE 2 PAPILLARY RENAL CELL CARCINOMA_WC|NOD1/2 SIGNALING PATHWAY_R|NEOVASCULARISATION PROCESSES_W|AMYOTROPHIC LATERAL SCLEROSIS (ALS)_W|SLEEP REGULATION_W|MOLECULES ASSOCIATED WITH ELASTIC FIBRES_R|INTERACTIONS BETWEEN IMMUNE CELLS AND MICRORNAS IN TUMOR MICROENVIRONMENT_W|OXIDATIVE DAMAGE_W|NUCLEOTIDE-BINDING OLIGOMERIZATION DOMAIN (NOD) PATHWAY_W|HOST INTERACTIONS WITH INFLUENZA FACTORS_R|GRAFT-VERSUS-HOST DISEASE_K|TNF RELATED WEAK INDUCER OF APOPTOSIS (TWEAK) SIGNALING PATHWAY_W|FIBRIN COMPLEMENT RECEPTOR 3 SIGNALING PATHWAY_W|IL-6 SIGNALING PATHWAY_WC|FAS LIGAND (FASL) PATHWAY AND STRESS INDUCTION OF HEAT SHOCK PROTEINS (HSP) REGULATION_W|INTERLEUKIN-11 SIGNALING PATHWAY_W|INTRINSIC PATHWAY FOR APOPTOSIS_R|ELASTIC FIBRE FORMATION_R|INTEGRATED CANCER PATHWAY_W|ENVELOPE PROTEINS AND THEIR POTENTIAL ROLES IN EDMD PHYSIOPATHOLOGY_W|THYMIC STROMAL LYMPHOPOIETIN (TSLP) SIGNALING PATHWAY_W|INTERLEUKIN-10 SIGNALING_R|PI3 KINASE PATHWAY_P|NO/CGMP/PKG MEDIATED NEUROPROTECTION_W|ARYL HYDROCARBON RECEPTOR PATHWAY_W|IL-3 SIGNALING PATHWAY_W|PHOTODYNAMIC THERAPY-INDUCED AP-1 SURVIVAL SIGNALING._W|AMYOTROPHIC LATERAL SCLEROSIS (ALS)_K|VITAMIN B12 METABOLISM_W|CARDIAC PROGENITOR DIFFERENTIATION_W|DNA IR-DOUBLE STRAND BREAKS (DSBS) AND CELLULAR RESPONSE VIA ATM_WC|REGULATION OF RUNX3 EXPRESSION AND ACTIVITY_R|NUCLEOTIDE-BINDING DOMAIN, LEUCINE RICH REPEAT CONTAINING RECEPTOR (NLR) SIGNALING PATHWAYS_R|CARDIAC HYPERTROPHIC RESPONSE_W|TGF-BETA RECEPTOR SIGNALING_WC|ENDOMETRIAL CANCER_K|MIRNA REGULATION OF PROSTATE CANCER SIGNALING PATHWAYS_W|NON-INTEGRIN MEMBRANE-ECM INTERACTIONS_R|VEGF SIGNALING PATHWAY_K|VIRAL MYOCARDITIS_K|VEGF SIGNALING PATHWAY_P|ENDOMETRIAL CANCER_WC|MIRNAS INVOLVEMENT IN THE IMMUNE RESPONSE IN SEPSIS_W|HEMATOPOIETIC STEM CELL DIFFERENTIATION_W|CYTOSOLIC DNA-SENSING PATHWAY_K|ENDOCHONDRAL OSSIFICATION_W|AGE/RAGE PATHWAY_W|NON-SMALL CELL LUNG CANCER_K	WP3646|WP4298|hsa05161|WP4666|hsa05152|WP530|WP4496|WP2848|hsa04672|hsa05144|hsa05134|hsa05200|WP3624|hsa05321|WP4216|hsa05212|hsa05410|hsa05210|WP4263|WP2328|hsa05323|WP69|WP2355|WP231|hsa05146|hsa04933|hsa05142|hsa04659|WP615|R-HSA-6785807|hsa05145|WP2431|WP236|hsa04068|hsa04932|WP4396|hsa04218|hsa05164|hsa05167|hsa05169|hsa05163|hsa05166|hsa04060|WP4172|hsa04151|R-HSA-418889|R-HSA-110056|R-HSA-5663202|R-HSA-1059683|WP1559|WP4495|WP4484|R-HSA-198323|R-HSA-168256|R-HSA-449147|R-HSA-2173791|WP4337|WP554|WP3874|WP4493|WP4462|WP3859|WP2813|WP384|WP3287|WP2507|WP4478|WP3670|WP3599|WP4482|R-HSA-112409|R-HSA-6783589|R-HSA-5674400|R-HSA-2173788|WP4288|R-HSA-5357769|R-HSA-3000170|WP4300|WP4494|WP2870|WP3851|WP2855|hsa01523|P00020|WP3893|R-HSA-2173789|WP4481|hsa04215|WP3982|WP3617|hsa05020|hsa05143|R-HSA-1280215|WP4241|R-HSA-168638|WP4331|WP2447|WP3591|R-HSA-2129379|WP4559|WP3941|WP1433|R-HSA-168253|hsa05332|WP2036|WP4136|WP364|WP314|WP2332|R-HSA-109606|R-HSA-1566948|WP1971|WP4535|WP2203|R-HSA-6783783|P00048|WP4008|WP2873|WP286|WP3611|hsa05014|WP1533|WP2406|WP3959|R-HSA-8941858|R-HSA-168643|WP2795|WP560|hsa05213|WP3981|R-HSA-3000171|hsa04370|hsa05416|P00056|WP4155|WP4329|WP2849|hsa04623|WP474|WP2324|hsa05223	141	108-88-3,111-46-6,115-96-8,117-81-7,123-28-4,124-07-2,1241-94-7,128-37-0,1333-86-4,14455-29-9,1709-70-2,546-93-0,693-36-7,71-43-2,7664-93-9,78-67-1,80-62-6,84-74-2,85-68-7,872-50-4,9011-14-7,94-36-0	22
PMP	polymethylpentene	PMP	25068-26-2		25068-26-2	FALSE			0			0					0	6683-19-8	1
PO	polyolefin	PO	89-25-8	*4-methyl-1-pentene‚Äìbased polyolefin	89-25-8	TRUE	FLT1,HIF1A,IL1B,NGF,VEGFA	2.32131e+19	5			5	1.78894e+31	4	RANKL/RANK (RECEPTOR ACTIVATOR OF NFKB (LIGAND)) SIGNALING PATHWAY_W|OSTEOBLAST SIGNALING_W|SUDDEN INFANT DEATH SYNDROME (SIDS) SUSCEPTIBILITY PATHWAYS_W|RUNX2 REGULATES OSTEOBLAST DIFFERENTIATION_R|RHEUMATOID ARTHRITIS_K|RUNX2 REGULATES BONE DEVELOPMENT_R|IL-18 SIGNALING PATHWAY_W|OSTEOCLAST DIFFERENTIATION_K|FIBRIN COMPLEMENT RECEPTOR 3 SIGNALING PATHWAY_W|HEPATITIS B_K|HEPATITIS B INFECTION_W|PHOTODYNAMIC THERAPY-INDUCED AP-1 SURVIVAL SIGNALING._W|NETRIN-UNC5B SIGNALING PATHWAY_W|NOTCH SIGNALING PATHWAY NETPATH_WC|HEMATOPOIETIC STEM CELL DIFFERENTIATION_W|PERTUSSIS_K|GP1B-IX-V ACTIVATION SIGNALLING_R|VIRAL ACUTE MYOCARDITIS_W|IL-17 SIGNALING PATHWAY_K|OSTEOCLAST SIGNALING_W|AMOEBIASIS_K|ENDOCRINE RESISTANCE_K|AMPLIFICATION AND EXPANSION OF ONCOGENIC PATHWAYS AS METASTATIC TRAITS_W|CELLS AND MOLECULES INVOLVED IN LOCAL ACUTE INFLAMMATORY RESPONSE_W|AGE-RAGE SIGNALING PATHWAY IN DIABETIC COMPLICATIONS_K|NEURAL CREST DIFFERENTIATION_W|CHAGAS DISEASE (AMERICAN TRYPANOSOMIASIS)_K|TOLL-LIKE RECEPTOR SIGNALING PATHWAY_W|TOLL-LIKE RECEPTOR SIGNALING PATHWAY_K|C-TYPE LECTIN RECEPTOR SIGNALING PATHWAY_K|OVERVIEW OF NANOPARTICLE EFFECTS_W|SENESCENCE AND AUTOPHAGY IN CANCER_W|INTERLEUKIN-4 AND INTERLEUKIN-13 SIGNALING_R|TNF SIGNALING PATHWAY_K|LTF DANGER SIGNAL RESPONSE PATHWAY_W|NOTCH4 INTRACELLULAR DOMAIN REGULATES TRANSCRIPTION_R|TRANSCRIPTION FACTOR REGULATION IN ADIPOGENESIS_W|VITAMIN D IN INFLAMMATORY DISEASES_W|SPINAL CORD INJURY_W|TRANSCRIPTIONAL REGULATION BY RUNX2_R|NOTCH3 INTRACELLULAR DOMAIN REGULATES TRANSCRIPTION_R|RELAXIN SIGNALING PATHWAY_K|CYTOKINES AND INFLAMMATORY RESPONSE_WC|HUMAN PAPILLOMAVIRUS INFECTION_K|FLUID SHEAR STRESS AND ATHEROSCLEROSIS_K|NANOPARTICLE-MEDIATED ACTIVATION OF RECEPTOR SIGNALING_W|REGULATION OF TOLL-LIKE RECEPTOR SIGNALING PATHWAY_W|TLR4 SIGNALING AND TOLERANCE_W|DOPAMINERGIC NEUROGENESIS_W|MET ACTIVATES PTK2 SIGNALING_R|BREAST CANCER_K|OLIGODENDROCYTE SPECIFICATION AND DIFFERENTIATION(INCLUDING REMYELINATION), LEADING TO MYELIN COMPONENTS FOR CNS_W|ANTIFOLATE RESISTANCE_K|DEVELOPMENT AND HETEROGENEITY OF THE ILC FAMILY_W|MONOAMINE TRANSPORT_W|RESISTIN AS A REGULATOR OF INFLAMMATION_W|BREAST CANCER PATHWAY_WC|ANGIOGENESIS_P|SIGNALING OF HEPATOCYTE GROWTH FACTOR RECEPTOR_W|PHOTODYNAMIC THERAPY-INDUCED NF-KB SURVIVAL SIGNALING_WC|SIGNAL TRANSDUCTION THROUGH IL1R_W|PRION DISEASES_K|AFRICAN TRYPANOSOMIASIS_K|SLEEP REGULATION_W|PLATELET AGGREGATION (PLUG FORMATION)_R|PDGF PATHWAY_WC|NOTCH SIGNALING PATHWAY_P|TUBERCULOSIS_K|MET PROMOTES CELL MOTILITY_R|GRAFT-VERSUS-HOST DISEASE_K|TNF RELATED WEAK INDUCER OF APOPTOSIS (TWEAK) SIGNALING PATHWAY_W|REGULATION OF BETA-CELL DEVELOPMENT_R|HERPES SIMPLEX INFECTION_K|KAPOSI SARCOMA-ASSOCIATED HERPESVIRUS INFECTION_K|INTERLEUKIN-11 SIGNALING PATHWAY_W|NOTCH SIGNALING_WC|THYMIC STROMAL LYMPHOPOIETIN (TSLP) SIGNALING PATHWAY_W|NOTCH1 INTRACELLULAR DOMAIN REGULATES TRANSCRIPTION_R|INTERLEUKIN-10 SIGNALING_R|DIFFERENTIATION PATHWAY_W|ARYL HYDROCARBON RECEPTOR PATHWAY_W|ARYL HYDROCARBON RECEPTOR NETPATH_W|NOTCH SIGNALING PATHWAY_K|IL-3 SIGNALING PATHWAY_W|SIGNALING BY NOTCH3_R|MALARIA_K|VITAMIN B12 METABOLISM_W|LEGIONELLOSIS_K|HUMAN CYTOMEGALOVIRUS INFECTION_K|TGF-BETA RECEPTOR SIGNALING_WC|SIGNALING BY NOTCH1 PEST DOMAIN MUTANTS IN CANCER_R|SIGNALING BY NOTCH1 IN CANCER_R|CONSTITUTIVE SIGNALING BY NOTCH1 PEST DOMAIN MUTANTS_R|SIGNALING BY NOTCH1 HD+PEST DOMAIN MUTANTS IN CANCER_R|CONSTITUTIVE SIGNALING BY NOTCH1 HD+PEST DOMAIN MUTANTS_R|KIT RECEPTOR SIGNALING PATHWAY_W|PATHWAYS IN CANCER_K|T-CELL ANTIGEN RECEPTOR (TCR) PATHWAY DURING STAPHYLOCOCCUS AUREUS INFECTION_W|MIRNAS INVOLVEMENT IN THE IMMUNE RESPONSE IN SEPSIS_W|LUNG FIBROSIS_W|INFLAMMATORY BOWEL DISEASE (IBD)_K|ONCOSTATIN M SIGNALING PATHWAY_W|HUMAN T-CELL LEUKEMIA VIRUS 1 INFECTION_K|HUMAN THYROID STIMULATING HORMONE (TSH) SIGNALING PATHWAY_W|PROLACTIN SIGNALING PATHWAY_K|NON-GENOMIC ACTIONS OF 1,25 DIHYDROXYVITAMIN D3_W|FOLATE METABOLISM_W|SIGNALING BY NOTCH1_R|LEISHMANIASIS_K|PROLACTIN SIGNALING PATHWAY_W|INTERLEUKIN SIGNALING PATHWAY_P|SIGNALING BY MET_R|EGFR TYROSINE KINASE INHIBITOR RESISTANCE_K|SIGNALING BY NOTCH4_R|CYTOKINE-CYTOKINE RECEPTOR INTERACTION_K|HYPERTROPHIC CARDIOMYOPATHY (HCM)_K|SALMONELLA INFECTION_K|HAIR FOLLICLE DEVELOPMENT: CYTODIFFERENTIATION (PART 3 OF 3)_W|T-CELL ANTIGEN RECEPTOR (TCR) SIGNALING PATHWAY_W|SELENIUM MICRONUTRIENT NETWORK_W|TH1 AND TH2 CELL DIFFERENTIATION_K|APOPTOSIS MODULATION AND SIGNALING_W|TNF ALPHA SIGNALING PATHWAY_W|THYROID HORMONES PRODUCTION AND THEIR PERIPHERAL DOWNSTREAM SIGNALLING EFFECTS REGARDING CONGENITAL HYPOTHYROIDISM_W|TRANSCRIPTIONAL REGULATION BY RUNX3_R|HEMATOPOIETIC CELL LINEAGE_K|CYTOKINE SIGNALING IN IMMUNE SYSTEM_R|T CELL RECEPTOR SIGNALING PATHWAY_K|TNFR2 NON-CANONICAL NF-KB PATHWAY_R|PARATHYROID HORMONE SYNTHESIS, SECRETION AND ACTION_K|TH17 CELL DIFFERENTIATION_K|INSULIN RESISTANCE_K|GENERIC TRANSCRIPTION PATHWAY_R|APOPTOSIS SIGNALING PATHWAY_P|SENESCENCE-ASSOCIATED SECRETORY PHENOTYPE (SASP)_R|GASTRIN SIGNALING PATHWAY_W|THYROID HORMONE SIGNALING PATHWAY_K|DISEASES OF SIGNAL TRANSDUCTION_R|LYSOSOME_K|PLATELET ACTIVATION_K|ADIPOGENESIS_W|FOXO SIGNALING PATHWAY_K|TGF-BETA SIGNALING PATHWAY_WC|RNA POLYMERASE II TRANSCRIPTION_R|APOPTOSIS_K|CELL SURFACE INTERACTIONS AT THE VASCULAR WALL_R|ESTROGEN SIGNALING PATHWAY_K|BRAIN-DERIVED NEUROTROPHIC FACTOR (BDNF) SIGNALING PATHWAY_W|ACTIVATION OF THE AP-1 FAMILY OF TRANSCRIPTION FACTORS_R|REGULATION OF COMMISSURAL AXON PATHFINDING BY SLIT AND ROBO_R|GAMMA-CARBOXYLATION OF PROTEIN PRECURSORS_R|REMOVAL OF AMINOTERMINAL PROPEPTIDES FROM GAMMA-CARBOXYLATED PROTEINS_R|MAPK3 (ERK1) ACTIVATION_R|NON-ALCOHOLIC FATTY LIVER DISEASE (NAFLD)_K|OXYTOCIN SIGNALING PATHWAY_K|PTF1A RELATED REGULATORY PATHWAY_W|GENE REGULATORY NETWORK MODELLING SOMITOGENESIS_W|RECEPTOR MEDIATED MITOPHAGY_R|GAB1 SIGNALOSOME_R|GAMMA-CARBOXYLATION, TRANSPORT, AND AMINO-TERMINAL CLEAVAGE OF PROTEINS_R|INTERLEUKIN-6 SIGNALING_R|SIGNALING BY INTERLEUKINS_R|MYOMETRIAL RELAXATION AND CONTRACTION PATHWAYS_W|NONALCOHOLIC FATTY LIVER DISEASE_W|IMMUNE SYSTEM_R|NANOPARTICLE TRIGGERED REGULATED NECROSIS_W|IL-10 ANTI-INFLAMMATORY SIGNALING PATHWAY_W|NOTCH2 INTRACELLULAR DOMAIN REGULATES TRANSCRIPTION_R|FCGR ACTIVATION_R|PECAM1 INTERACTIONS_R|EGF/EGFR SIGNALING PATHWAY_W|INTEGRIN SIGNALLING PATHWAY_P|GENE EXPRESSION (TRANSCRIPTION)_R|NOD-LIKE RECEPTOR SIGNALING PATHWAY_K|SEROTONIN AND ANXIETY-RELATED EVENTS_W|NOTCH-HLH TRANSCRIPTION PATHWAY_R|P38MAPK EVENTS_R|TNFR1-INDUCED PROAPOPTOTIC SIGNALING_R|INFLUENZA A_K|CCKR SIGNALING MAP_P|RUNX3 REGULATES NOTCH SIGNALING_R|DCC MEDIATED ATTRACTIVE SIGNALING_R|SIGNALING BY NOTCH1 HD DOMAIN MUTANTS IN CANCER_R|CONSTITUTIVE SIGNALING BY NOTCH1 HD DOMAIN MUTANTS_R|ANCHORING FIBRIL FORMATION_R|PLATELET ADHESION TO EXPOSED COLLAGEN_R|P130CAS LINKAGE TO MAPK SIGNALING FOR INTEGRINS_R|GRB2:SOS PROVIDES LINKAGE TO MAPK SIGNALING FOR INTEGRINS_R|VITAMIN D RECEPTOR PATHWAY_W|REGULATION OF KIT SIGNALING_R|REGULATION OF GENE EXPRESSION IN LATE STAGE (BRANCHING MORPHOGENESIS) PANCREATIC BUD PRECURSOR CELLS_R|SPRY REGULATION OF FGF SIGNALING_R|SIGNAL REGULATORY PROTEIN FAMILY INTERACTIONS_R|CELLULAR SENESCENCE_R|NCRNAS INVOLVED IN STAT3 SIGNALING IN HEPATOCELLULAR CARCINOMA_WC|SEROTONIN AND ANXIETY_W|REGULATION OF RUNX1 EXPRESSION AND ACTIVITY_R|SIGNALING BY NTRK3 (TRKC)_R|FOCAL ADHESION_K|EPSTEIN-BARR VIRUS INFECTION_K|PROTEOGLYCANS IN CANCER_K|MAMMARY GLAND DEVELOPMENT PATHWAY - EMBRYONIC DEVELOPMENT (STAGE 1 OF 4)_W|NOTCH1 REGULATION OF HUMAN ENDOTHELIAL CELL CALCIFICATION_W|PRE-NOTCH PROCESSING IN GOLGI_R|CROSSLINKING OF COLLAGEN FIBRILS_R|FOCAL ADHESION_W|MIR-509-3P ALTERATION OF YAP1/ECM AXIS_W|EPHRIN SIGNALING_R|SCAVENGING BY CLASS A RECEPTORS_R|HUMAN IMMUNODEFICIENCY VIRUS 1 INFECTION_K|BMP SIGNALING PATHWAY IN EYELID DEVELOPMENT_W|LISTERIA MONOCYTOGENES ENTRY INTO HOST CELLS_R|SIGNALLING TO RAS_R|REGULATION OF GENE EXPRESSION IN BETA CELLS_R|CTLA4 INHIBITORY SIGNALING_R|VEGFR2 MEDIATED CELL PROLIFERATION_R|TYPE II DIABETES MELLITUS_W|DEVELOPMENTAL BIOLOGY_R|ANGIOGENESIS_WC|SUDDEN INFANT DEATH SYNDROME (SIDS) SUSCEPTIBILITY PATHWAYS_W|MAPK SIGNALING PATHWAY_K|FOCAL ADHESION-PI3K-AKT-MTOR-SIGNALING PATHWAY_WC|PATHWAYS IN CLEAR CELL RENAL CELL CARCINOMA_WC|RHEUMATOID ARTHRITIS_K|HIF-1 SIGNALING PATHWAY_K|INTERLEUKIN-4 AND INTERLEUKIN-13 SIGNALING_R|REGULATION OF GENE EXPRESSION BY HYPOXIA-INDUCIBLE FACTOR_R|HEREDITARY LEIOMYOMATOSIS AND RENAL CELL CARCINOMA PATHWAY_WC|RAP1 SIGNALING PATHWAY_K|RAS SIGNALING PATHWAY_K|PHOTODYNAMIC THERAPY-INDUCED NF-KB SURVIVAL SIGNALING_WC|TYPE 2 PAPILLARY RENAL CELL CARCINOMA_WC|PHOTODYNAMIC THERAPY-INDUCED HIF-1 SURVIVAL SIGNALING_WC|HEPATITIS C AND HEPATOCELLULAR CARCINOMA_W|PI3K-AKT SIGNALING PATHWAY_W|PI3K-AKT SIGNALING PATHWAY_K|VEGF SIGNALING PATHWAY_P|ONCOSTATIN M SIGNALING PATHWAY_W|RENAL CELL CARCINOMA_K|REGULATION OF HYPOXIA-INDUCIBLE FACTOR (HIF) BY OXYGEN_R|CELLULAR RESPONSE TO HYPOXIA_R|SIGNALING BY RECEPTOR TYROSINE KINASES_R|SIGNALING BY INTERLEUKINS_R|ALLOGRAFT REJECTION_W|INFLAMMATORY MEDIATOR REGULATION OF TRP CHANNELS_K|AGE-RAGE SIGNALING PATHWAY IN DIABETIC COMPLICATIONS_K|SIGNALING BY VEGF_R|TH17 CELL DIFFERENTIATION_K|FLUID SHEAR STRESS AND ATHEROSCLEROSIS_K|CYTOKINE SIGNALING IN IMMUNE SYSTEM_R|ANGIOGENESIS_P|KAPOSI SARCOMA-ASSOCIATED HERPESVIRUS INFECTION_K|FOCAL ADHESION_K|PROTEOGLYCANS IN CANCER_K|FOCAL ADHESION_W|HUMAN CYTOMEGALOVIRUS INFECTION_K|MAPK SIGNALING PATHWAY_WC|PROLONGED ERK ACTIVATION EVENTS_R|P75NTR REGULATES AXONOGENESIS_R|NAD METABOLISM, SIRTUINS AND AGING_W|SEROTONIN TRANSPORTER ACTIVITY_W|IL-18 SIGNALING PATHWAY_W|LNCRNA-MEDIATED MECHANISMS OF THERAPEUTIC RESISTANCE_WC|CYTOKINE-CYTOKINE RECEPTOR INTERACTION_K|P75NTR RECRUITS SIGNALLING COMPLEXES_R|NF-KB IS ACTIVATED AND SIGNALS SURVIVAL_R|RETROGRADE NEUROTROPHIN SIGNALLING_R	WP2018|WP322|WP706|R-HSA-8940973|hsa05323|R-HSA-8941326|WP4754|hsa04380|WP4136|hsa05161|WP4666|WP3611|WP4747|WP61|WP2849|hsa05133|R-HSA-430116|WP4298|hsa04657|WP12|hsa05146|hsa01522|WP3678|WP4493|hsa04933|WP2064|hsa05142|WP75|hsa04620|hsa04625|WP3287|WP615|R-HSA-6785807|hsa04668|WP4478|R-HSA-9013695|WP3599|WP4482|WP2431|R-HSA-8878166|R-HSA-9013508|hsa04926|WP530|hsa05165|hsa05418|WP2643|WP1449|WP3851|WP2855|R-HSA-8874081|hsa05224|WP4304|hsa01523|WP3893|WP727|WP4481|WP4262|P00005|WP313|WP3617|WP4496|hsa05020|hsa05143|WP3591|R-HSA-76009|WP2526|P00045|hsa05152|R-HSA-8875878|hsa05332|WP2036|R-HSA-186712|hsa05168|hsa05167|WP2332|WP268|WP2203|R-HSA-2122947|R-HSA-6783783|WP2848|WP2873|WP2586|hsa04330|WP286|R-HSA-9012852|hsa05144|WP1533|hsa05134|hsa05163|WP560|R-HSA-2644602|R-HSA-2644603|R-HSA-2644606|R-HSA-2894858|R-HSA-2894862|WP304|hsa05200|WP3863|WP4329|WP3624|hsa05321|WP2374|hsa05166|WP2032|hsa04917|WP4341|WP176|R-HSA-1980143|hsa05140|WP2037|P00036|R-HSA-6806834|hsa01521|R-HSA-9013694|hsa04060|hsa05410|hsa05132|WP2840|WP69|WP15|hsa04658|WP1772|WP231|WP4746|R-HSA-8878159|hsa04640|R-HSA-1280215|hsa04660|R-HSA-5668541|hsa04928|hsa04659|hsa04931|R-HSA-212436|P00006|R-HSA-2559582|WP4659|hsa04919|R-HSA-5663202|hsa04142|hsa04611|WP236|hsa04068|WP366|R-HSA-73857|hsa04210|R-HSA-202733|hsa04915|WP2380|R-HSA-450341|R-HSA-428542|R-HSA-159740|R-HSA-159782|R-HSA-110056|hsa04932|hsa04921|WP4147|WP2854|R-HSA-8934903|R-HSA-180292|R-HSA-159854|R-HSA-1059683|R-HSA-449147|WP289|WP4396|R-HSA-168256|WP2513|WP4495|R-HSA-2197563|R-HSA-2029481|R-HSA-210990|WP437|P00034|R-HSA-74160|hsa04621|WP3944|R-HSA-350054|R-HSA-171007|R-HSA-5357786|hsa05164|P06959|R-HSA-8941856|R-HSA-418885|R-HSA-2691230|R-HSA-2691232|R-HSA-2214320|R-HSA-75892|R-HSA-372708|R-HSA-354194|WP2877|R-HSA-1433559|R-HSA-210744|R-HSA-1295596|R-HSA-391160|R-HSA-2559583|WP4337|WP3947|R-HSA-8934593|R-HSA-9034015|hsa04510|hsa05169|hsa05205|WP2813|WP3413|R-HSA-1912420|R-HSA-2243919|WP306|WP3967|R-HSA-3928664|R-HSA-3000480|hsa05170|WP3927|R-HSA-8876384|R-HSA-167044|R-HSA-210745|R-HSA-389513|R-HSA-5218921|WP1584|R-HSA-1266738|WP1539|WP706|hsa04010|WP3932|WP4018|hsa05323|hsa04066|R-HSA-6785807|R-HSA-1234158|WP4206|hsa04015|hsa04014|WP3617|WP4241|WP3614|WP3646|WP4172|hsa04151|P00056|WP2374|hsa05211|R-HSA-1234174|R-HSA-2262749|R-HSA-9006934|R-HSA-449147|WP2328|hsa04750|hsa04933|R-HSA-194138|hsa04659|hsa05418|R-HSA-1280215|P00005|hsa05167|hsa04510|hsa05205|WP306|hsa05163|WP382|R-HSA-169893|R-HSA-193697|WP3630|WP1455|WP4754|WP3672|hsa04060|R-HSA-209543|R-HSA-209560|R-HSA-177504	267	101-02-0,101-77-9,10191-41-0,110-30-5,112-84-5,1163-19-5,117-81-7,118-82-1,119-47-1,120-40-1,123-28-4,123-77-3,124-07-2,124-26-5,128-37-0,1309-42-8,1314-60-9,13463-67-7,13767-32-3,167078-06-0,1760-24-3,1843-03-4,1843-05-6,192268-64-7,20170-32-5,2082-79-3,25448-25-3,25973-55-1,26523-78-4,26741-53-7,2764-13-8,27676-62-6,301-02-0,31570-04-4,32687-78-8,3806-34-6,3864-99-1,3896-11-5,40601-76-1,4130-42-1,41484-35-9,41556-26-7,41583-09-9,471-34-1,557-05-1,57-11-4,61791-26-2,63449-39-8,65140-91-2,65447-77-0,6683-19-8,67845-93-6,693-36-7,70321-86-7,70624-18-9,71878-19-8,77-89-4,77-90-7,77-93-0,82304-66-3,82451-48-7,88-27-7,96-69-5,96-76-4,96674-02-1	65
	polyols	polyols				FALSE			0			0					0	17540-75-9,4306-88-1	2
POM	polyoxymethylene (acetal)	POM	9002-81-7		9002-81-7	FALSE			0			0					0	108-24-7,110-30-5,110-54-3,110-86-1,110-88-3,119-47-1,123-28-4,50-00-0,628-51-3,63148-62-9,646-06-0,66455-31-0,6683-19-8,693-36-7,75-21-8,7637-07-2	16
PFPE	polyperfluoropolyether	PFPE	60164-51-4		60164-51-4	FALSE			0			0					0		0
PPE	polyphenylene ether	PPE	9041-80-9		9041-80-9	FALSE			0			0					0	108-88-3,110-86-1,111-92-2,1330-20-7,181028-79-5,2416-94-6,2432-11-3,25134-01-4,3354-58-3,527-60-6,576-26-1,71-43-2,7439-96-5,7440-48-4,7758-89-6,7787-70-4,92-69-3,95-50-1	18
PPE-HIPS	polyphenylene ether-high impact polystyrene	PPE-HIPS				FALSE			0			0					0	115-86-6,125997-21-9	2
PPO	polyphenylene oxide (aka noryl)	PPO	25322-69-4	*hard to find	25322-69-4	FALSE			0			0					0	108-88-3,123-77-3,1330-20-7,25134-01-4,71-43-2,7439-96-5	6
PPS	ryton),polyphenylene sulfide ( aka techtron	PPS	25212-74-2		25212-74-2	FALSE			0			0					0	106-46-7,127-09-3,1313-82-2,26125-40-6,70321-86-7,872-50-4	6
PPA	polyphthalamide	PPA	27135-32-6		27135-32-6	FALSE			0			0					0		0
PP	polypropylene	PP	9003-07-0		9003-07-0	FALSE			0			0					0	100-52-7,10043-35-3,101-80-4,10101-56-1,10124-36-4,10169-02-5,10213-78-2,10294-40-3,103-23-1,103-33-3,103-71-9,104-40-5,10436-09-6,10450-60-9,10468-30-1,105-64-6,10588-01-9,106-99-0,107-05-1,107-13-1,1072-35-1,108-31-6,108-65-6,108-94-1,109-86-4,110-27-0,110-30-5,110-31-6,110-54-3,110-89-4,11097-69-1,11099-02-8,111-02-4,11120-22-2,112-00-5,112-34-5,112-42-5,112-69-6,112-84-5,112-95-8,115-07-1,115-96-8,1163-19-5,117-81-7,1174921-79-9,119-47-1,119-61-9,119313-12-1,119345-03-8,120-40-1,120-85-4,121-14-2,121-33-5,1213789-63-9,1218787-30-4,122-60-1,122-62-3,122-66-7,122012-52-6,12217-14-0,12224-98-5,123-28-4,123-77-3,124-19-6,124-26-5,126-99-8,12607-70-4,128-37-0,1304-76-3,13048-33-4,1308-38-9,1309-42-8,1309-64-4,131-11-3,131-52-2,131-57-7,13122-18-4,1313-27-5,1314-41-6,1314-60-9,131513-00-3,13159-52-9,132-27-4,1327-53-3,1332-07-6,13323-63-2,1333-86-4,1335-31-5,134-51-7,134237-51-7,1344-37-2,13530-65-9,13530-68-2,13560-89-9,13586-82-8,13676-54-5,137-30-4,137-89-3,13765-19-0,138265-88-0,140-66-9,140-88-5,142-16-5,142-19-8,142-82-5,14516-71-3,147364-69-0,14807-96-6,149-30-4,14905-56-7,14977-61-8,1520-21-4,15468-32-3,154862-43-8,15541-60-3,159120-95-3,1592-23-0,16038-76-9,16071-86-6,16183-12-3,16219-75-3,16260-09-6,16529-56-9,167078-06-0,1709-70-2,1740-19-8,1843-03-4,1843-05-6,18540-29-7,189084-66-0,191-30-0,191680-81-6,19186-97-1,192-97-2,193-39-5,20018-09-1,20170-32-5,205-82-3,205-99-2,20506-24-5,206565-89-1,2082-79-3,21041-93-0,21645-51-2,22205-30-7,222716-38-3,22393-88-0,2243-62-1,2385-85-5,2420-38-4,2425-77-6,2429-82-5,24613-89-6,2465-27-2,24887-06-7,2490-48-4,24937-78-8,2495-25-2,25013-16-5,25154-52-3,25168-21-2,25569-80-6,25973-55-1,2610-05-1,26446-73-1,26523-78-4,26741-53-7,26761-40-0,26764-44-3,27107-89-7,27193-28-8,27247-96-7,27458-90-8,27554-26-3,2764-13-8,27676-62-6,2781-10-4,28553-12-0,301-02-0,301-04-2,3061-75-4,3147-75-9,31566-31-1,31570-04-4,32509-66-3,32534-81-9,32536-52-0,32588-76-4,32687-78-8,3296-90-0,333-41-5,335-76-2,3380-34-5,33933-79-8,3486-35-9,37300-23-5,379-52-2,3806-34-6,3846-71-7,3864-99-1,38640-62-9,3865-34-7,3896-11-5,40039-93-8,40601-76-1,4080-31-3,4098-71-9,4130-42-1,41484-35-9,4420-74-0,471-34-1,4980-54-5,50-00-0,50-32-8,506-87-6,51000-52-3,5131-66-8,5137-55-3,51594-55-9,52829-07-9,538-23-8,541-02-6,542-44-9,544-76-3,5466-77-3,54804-85-2,55406-53-6,556-67-2,557-05-1,56-55-3,57-10-3,57-11-4,57142-78-6,57214-10-5,58339-34-7,5873-93-8,59130-69-7,593-45-3,593-49-7,60-09-3,60-24-2,606-20-2,61-73-4,61167-58-6,612-83-9,61788-45-2,61788-46-3,61790-47-4,61791-34-2,61791-44-4,62-38-4,621-61-4,628-97-7,629-59-4,629-78-7,63148-62-9,63449-39-8,63843-89-0,64-17-5,6422-86-2,64338-16-5,6459-94-5,64741-66-8,64741-88-4,64742-65-0,64742-82-1,6505-12-0,65140-91-2,65996-93-2,65997-18-4,661-19-8,66455-29-6,6683-19-8,67-56-1,67905-17-3,68-12-2,681-84-5,68131-73-7,683-10-3,683-18-1,68333-79-9,68410-97-9,6843-66-9,68476-40-4,68511-62-6,68554-54-1,68648-93-1,68650-79-3,68920-66-1,68953-36-6,68955-28-2,69011-06-9,693-36-7,69997-91-7,70624-18-9,71-48-7,71878-19-8,719-22-2,72623-83-7,72623-87-1,7378-99-6,74-87-3,740817-83-8,74339-53-0,7440-02-0,7440-47-3,7440-66-6,7446-08-4,7446-14-2,75-04-7,75-35-4,75-37-6,753-73-1,7550-45-0,764-41-0,7681-52-9,7683-64-9,77-73-6,77-78-1,7705-07-9,7718-54-9,7723-14-0,7726-95-6,7738-94-5,7758-98-7,7775-11-3,7778-50-9,7779-88-6,7782-50-5,7784-42-1,7786-30-3,7789-00-6,7789-09-5,7789-12-0,778909-5,78-30-8,7803-49-8,78330-21-9,79-11-8,79-74-3,79-94-7,79720-19-7,80-05-7,8000-25-7,8002-09-3,8003-05-2,8008-56-8,8028-48-6,8030-30-6,8048-07-5,81782-77-6,82304-66-3,84-15-1,84-69-5,84-74-2,84-75-3,84434-11-7,84852-15-3,84852-53-9,85-68-7,85136-74-9,86-74-8,90-15-3,9002-88-4,9003-07-0,9003-39-8,9004-74-4,9005-00-9,9016-45-9,90367-28-5,90640-80-5,90640-81-6,90640-82-7,90640-86-1,91697-89-1,91782-60-4,91995-15-2,91995-17-4,94-13-3,94109-09-8,95-49-8,95-92-1,96-09-3,96-14-0,96-18-4,96-69-5,96-76-4,96674-02-1,96690-44-7,97-56-3,97-93-8,98-29-3,98-54-4,99-55-8	394
PPC	polypropylene carbonate	PPC	25511-85-7		25511-85-7	FALSE			0			0					0	124-38-9	1
PPG	polypropylene glycol	PPG	25322-69-4		25322-69-4	FALSE			0			0					0		0
PPOX	polypropylene oxide	PPOX	25322-69-4	*multiple results	25322-69-4	FALSE			0			0					0		0
PS	polystyrene	PS	9003-53-6		9003-53-6	TRUE	C3,C5,ITGAM,SELP	71872736846403	4			4	1942893321123840	2	STAPHYLOCOCCUS AUREUS INFECTION_K|CELLS AND MOLECULES INVOLVED IN LOCAL ACUTE INFLAMMATORY RESPONSE_W|PERTUSSIS_K|COMPLEMENT AND COAGULATION CASCADES_K|HUMAN COMPLEMENT SYSTEM_W|COMPLEMENT ACTIVATION_W|REGULATION OF COMPLEMENT CASCADE_R|LEGIONELLOSIS_K|COMPLEMENT CASCADE_R|TYROBP CAUSAL NETWORK_W|LEISHMANIASIS_K|ALLOGRAFT REJECTION_W|SPINAL CORD INJURY_W|SYSTEMIC LUPUS ERYTHEMATOSUS_K|CELL SURFACE INTERACTIONS AT THE VASCULAR WALL_R|CELL ADHESION MOLECULES (CAMS)_K|PHAGOSOME_K|TUBERCULOSIS_K|HERPES SIMPLEX INFECTION_K|PEPTIDE LIGAND-BINDING RECEPTORS_R|INNATE IMMUNE SYSTEM_R	hsa05150|WP4493|hsa05133|hsa04610|WP2806|WP545|R-HSA-977606|hsa05134|R-HSA-166658|WP3945|hsa05140|WP2328|WP2431|hsa05322|R-HSA-202733|hsa04514|hsa04145|hsa05152|hsa05168|R-HSA-375276|R-HSA-168249	21	100-41-4,100-42-5,100-52-7,10043-01-3,10043-35-3,101-80-4,10101-56-1,10124-36-4,10169-02-5,10213-78-2,103-23-1,103-33-3,104-40-5,10450-60-9,10468-30-1,105-64-6,106-51-4,107-05-1,107-13-1,1072-35-1,108-65-6,108-88-3,109-31-9,109-43-3,109-70-6,110-30-5,110-71-4,11097-69-1,11099-02-8,111-82-0,111-90-0,11113-50-1,112-00-5,112-30-1,112-90-3,1120-02-1,115-96-8,117-81-7,1174921-79-9,119-47-1,119-61-9,119345-03-8,120-55-8,121-33-5,1218787-30-4,122-60-1,122-62-3,122-66-7,122012-52-6,12217-14-0,123-28-4,123-77-3,123-79-5,1241-94-7,12607-70-4,127-19-5,128-37-0,1304-76-3,13048-33-4,1309-64-4,131-11-3,131-52-2,131-56-6,131-57-7,1314-41-6,131513-00-3,1317-38-0,1321-64-8,1327-53-3,1332-58-7,1333-86-4,1344-37-2,13463-67-7,13530-50-2,13530-65-9,13586-82-8,13676-54-5,137-30-4,142-16-5,142-77-8,14516-71-3,149-30-4,1520-21-4,1533-45-5,15432-85-6,15468-32-3,15520-10-2,15625-89-5,16038-76-9,16071-86-6,16183-12-3,16219-75-3,167078-06-0,1709-70-2,191-30-0,206-44-0,206565-89-1,2082-79-3,21041-93-0,21652-27-7,22205-30-7,222716-38-3,2385-85-5,2429-82-5,2455-24-5,2465-27-2,24887-06-7,24937-78-8,2495-25-2,25168-21-2,25448-25-3,2551-62-4,2610-05-1,26523-78-4,26741-53-7,26761-40-0,26764-44-3,27138-31-4,27178-16-1,2764-13-8,27676-62-6,2781-10-4,28553-12-0,28660-67-5,301-04-2,31566-31-1,31570-04-4,3278-22-6,3296-90-0,3319-31-1,333-41-5,335-76-2,3380-34-5,3388-04-3,34762-90-8,3486-35-9,354-33-6,35958-30-6,3648-20-2,379-52-2,3806-34-6,3846-71-7,40039-93-8,406-58-6,40601-76-1,4080-31-3,41484-35-9,4170-30-3,420-46-2,4420-74-0,460-73-1,471-34-1,50-32-8,506-87-6,51000-52-3,5131-66-8,5137-55-3,51594-55-9,52829-07-9,541-02-6,555-43-1,556-67-2,557-04-0,557-05-1,57142-78-6,58339-34-7,5873-93-8,59447-57-3,61-73-4,612-83-9,615-05-4,61788-46-3,61790-47-4,61791-44-4,62229-08-7,63449-39-8,63843-89-0,6422-86-2,6459-94-5,64741-66-8,64741-88-4,64742-16-1,64742-54-7,64742-65-0,6505-12-0,65996-93-2,65997-18-4,67905-17-3,68-12-2,68131-73-7,683-10-3,68410-97-9,6846-50-0,68476-40-4,68476-86-8,68511-62-6,68554-54-1,68608-89-9,68650-79-3,68920-66-1,68955-28-2,693-36-7,71-48-7,71868-10-5,72623-83-7,7378-99-6,74-87-3,740817-83-8,7440-02-0,7440-38-2,7446-08-4,75-04-7,75-35-4,75-37-6,75-73-0,753-73-1,76-16-4,76-19-7,764-41-0,7664-93-9,77-73-6,77-78-1,77-90-7,77-93-0,7726-95-6,7727-21-1,7758-98-7,7779-88-6,7784-42-1,78-30-8,78-51-3,78-59-1,78-67-1,7803-49-8,79-11-8,79-94-7,79720-19-7,80-05-7,8000-25-7,8002-09-3,8003-05-2,8013-07-8,8052-42-4,811-97-2,81782-77-6,84-15-1,84-62-8,84-69-5,84-74-2,84434-11-7,84852-15-3,85-68-7,85136-74-9,872-50-4,90-15-3,9002-88-4,9002-89-5,9003-39-8,9003-53-6,9004-74-4,9005-00-9,90367-28-5,90640-82-7,91782-60-4,91995-17-4,94-13-3,94-36-0,94109-09-8,95-49-8,96-14-0,96-69-5,96-76-4,96690-44-7,97-56-3,98-29-3,99-55-8	276
	polystyrene acrylate	polystyrene acrylate				FALSE			0			0					0	137-89-3,1740-19-8,27554-26-3,3864-99-1,4098-71-9,5466-77-3,57-10-3,57-11-4,59130-69-7,80-05-7,96-76-4	11
	polysulfide	polysulfide				FALSE			0			0					0	84-66-2,85-68-7	2
PSU	polysulfone	PSU	25154-01-2		25154-01-2	FALSE			0			0					0	1314-13-2,557-05-1	2
PTFE	polytetrafluoroethylene (aka ptfe,teflon)	PTFE				FALSE			0			0					0	115-25-3,116-14-3,116-15-4,123-23-9,1306-19-0,15166-06-0,2395-00-8,24216-05-5,3108-24-5,311-89-7,33496-48-9,335-64-8,335-66-0,335-67-1,335-93-3,335-95-5,354-25-6,376-27-2,382-21-8,3825-26-1,39186-68-0,41358-63-8,423-54-1,53517-98-9,68141-02-6,68333-92-6,69278-80-4,72623-77-9,72968-38-8,7647-01-0,7722-84-1,7727-21-1,7727-54-0,7775-27-1,79-00-5,85938-56-3,89685-61-0,9002-84-0,90179-39-8,90480-55-0,90480-56-1,90480-57-2,91032-01-8,93480-00-3,94-36-0	45
PTMG	polytetramethylene glycol	PTMG	25190-06-1		25190-06-1	FALSE			0			0					0		0
PTT	polytrimethylene terephthalate	PTT	25038-59-9		25038-59-9	FALSE			0			0					0		0
PUR,PU	polyurethene	PUR,PU	9009-54-5		9009-54-5	FALSE			0			0					0	15647-08-2,40039-93-8,65405-77-8,8000-25-7,26447-40-5,91995-17-4,65996-93-2,127-19-5,1302-78-9,40601-76-1,7783-06-4,96-10-6,3296-90-0,26544-23-0,142-82-5,51811-79-1,2781-11-5,1344-48-5,24887-06-7,149-57-5,64742-65-0,13674-84-5,20018-09-1,57142-78-6,2781-10-4,132-27-4,75-37-6,3864-99-1,764-41-0,101-90-6,27177-08-8,10468-30-1,60-24-2,8021-29-2,379-52-2,1335-31-5,27774-13-6,121-14-2,122-60-1,97-56-3,693-36-7,75-09-2,91-08-7,3486-35-9,26354-18-7,107-13-1,557-05-1,1319-77-3,1760-24-3,77-90-7,65997-18-4,167078-06-0,134237-51-7,103-33-3,112-30-1,92045-53-9,9051-57-4,2243-62-1,94109-09-8,71-48-7,2465-27-2,79720-19-7,1643-20-5,75-73-0,53306-54-0,1218787-30-4,26764-44-3,12217-14-0,84989-06-0,7803-49-8,222716-38-3,68920-66-1,540-72-7,28987-17-9,20506-24-5,109-66-0,7779-88-6,110-85-0,67762-41-8,13676-54-5,68511-62-6,52503-15-8,84852-15-3,58-36-6,1304-76-3,78-30-8,1461-22-9,1762-95-4,134701-20-5,6505-12-0,6683-19-8,11103-86-9,614-45-9,29857-13-4,84-61-7,70624-18-9,506-87-6,90640-81-6,4731-77-5,10450-60-9,79-06-1,7378-99-6,67905-17-3,7718-54-9,90622-56-3,7311-27-5,420-46-2,333-41-5,68071-35-2,9040-65-7,605-50-5,79-11-8,10112-91-1,4073-98-7,15666-28-1,84434-11-7,68891-21-4,12036-76-9,1520-21-4,13530-50-2,924-42-5,64742-04-7,301-04-2,28553-12-0,14516-71-3,55-68-5,688-73-3,50-00-0,68650-79-3,7784-40-9,4170-30-3,50-70-4,72749-55-4,72580-36-0,69012-64-2,502-44-3,9014-90-8,25103-58-6,131-52-2,68584-22-5,27177-03-3,62-75-9,1746-23-2,25322-68-3,61791-28-4,120-80-9,27676-62-6,7439-92-1,110-26-9,7789-00-6,25168-21-2,683-18-1,28064-14-4,61790-47-4,41484-35-9,108-90-7,9004-74-4,7778-39-4,1213789-63-9,2155-70-6,26172-55-4,128-04-1,138265-88-0,56-35-9,91782-60-4,68476-40-4,68515-42-4,1241-94-7,8002-09-3,123-28-4,3846-71-7,84-15-1,206565-89-1,98-29-3,15606-95-8,64741-44-2,13048-33-4,115-11-7,75-21-8,79-94-7,27177-05-5,64742-88-7,134-51-7,90480-58-3,71868-10-5,108-65-6,26027-38-3,72623-83-7,7761-88-8,57-11-4,110-71-4,57855-77-3,15625-89-5,1317-38-0,68515-50-4,69011-06-9,1072-35-1,26545-49-3,398475-96-2,99-65-0,13586-82-8,90-43-7,64742-89-8,58339-34-7,16529-56-9,2551-62-4,7790-80-9,90-15-3,121888-68-4,287-92-3,112-00-5,110-15-6,27138-31-4,753-73-1,1327-53-3,5137-55-3,1344-37-2,109-99-9,599-64-4,77-58-7,2385-85-5,84-66-2,76-63-1,71487-00-8,26571-11-9,7446-70-0,63843-89-0,68410-97-9,9016-45-9,142-92-7,61-73-4,1306-23-6,103-27-5,615-05-4,6459-94-5,68515-48-0,111-42-2,2536-05-2,65996-78-3,2437-79-8,100-57-2,111-30-8,117-08-8,25550-98-5,68187-58-6,13302-00-6,10169-02-5,85136-74-9,62-38-4,5131-66-8,137-26-8,2082-79-3,107-05-1,556-67-2,96-69-5,122012-52-6,684-16-2,82469-79-2,683-10-3,513-77-9,335-76-2,5873-54-1,101-72-4,1310-58-3,75-56-9,7758-98-7,9003-39-8,2455-24-5,57-55-6,70693-20-8,25322-69-4,7440-31-5,3121-61-7,100-74-3,122-66-7,627-44-1,71888-89-6,128-37-0,119345-03-8,68554-54-1,7783-35-9,131-57-7,127087-87-0,100-41-4,68188-48-7,13122-18-4,103-71-9,1317-39-1,106-93-4,26471-62-5,68541-71-9,101-68-8,64741-88-4,109-70-6,70321-86-7,26761-40-0,41583-09-9,35958-30-6,639-58-7,64741-66-8,94-13-3,77-89-4,16219-75-3,21041-93-0,10124-36-4,90640-82-7,110-63-4,107-64-2,1345-16-0,106-46-7,63449-41-2,822-06-0,1309-64-4,288-32-4,123-88-6,80-05-7,7546-30-7,584-84-9,7440-38-2,95-49-8,12141-20-7,1975-09-2,11096-42-7,32534-81-9,2128-93-0,108-67-8,7487-94-7,22205-30-7,85-68-7,25637-99-4,95-63-6,7446-08-4,5873-93-8,1174921-79-9,9081-17-8,101-80-4,24938-37-2,1333-88-6,68439-45-2,50-32-8,64741-89-5,7631-86-9,95-80-7,1303-28-2,1163-19-5,7440-02-0,108-31-6,117-81-7,112-72-1,740817-83-8,811-97-2,37205-87-1,2610-05-1,66197-78-2,460-73-1,8003-05-2,68955-28-2,101-02-0,25154-52-3,68424-85-1,76-16-4,7803-57-8,56-81-5,84-75-3,104-40-5,68412-54-4,21652-27-7,1332-07-6,12788-93-1,1709-70-2,96-76-4,25448-25-3,6843-66-9,13864-38-5,32536-52-0,149-30-4,406-58-6,124-38-9,25339-17-7,68515-49-1,1344-08-7,107-21-1,124-04-9,78-59-1,26747-90-0,159120-95-3,76-87-9,76-19-7,10101-56-1,95-92-1,593-74-8,354-33-6,68-12-2,10043-35-3,900-95-8,75-04-7,77-94-1,25190-06-1,61789-79-5,11097-69-1,77-73-6,8005-02-5,115-96-8,74-87-3,13674-87-8,3380-34-5,301-10-0,11099-02-8,27986-36-3,68131-73-7,68584-47-4,280-57-9,10034-96-5,68187-49-5,61790-50-9,7447-39-4,628-86-4,68411-46-1,137-30-4,52829-07-9,101-77-9,99-55-8,12607-70-4,27247-96-7,7786-81-4,7439-97-6,51594-55-9,15468-32-3,7646-79-9,541-02-6,4098-71-9,1067-98-7,77-99-6,101-14-4,77-93-0,606-20-2,77-78-1,69997-91-7,2429-82-5,1314-41-6,191-30-0,7784-42-1,16038-76-9	443
PVC	polyvinyl chloride	PVC	9002-86-2		9002-86-2	TRUE			0	ANGPT1	284	0	12809767	1			0	100-41-4,10034-96-5,10043-35-3,101-02-0,101-14-4,101-80-4,101-90-6,10101-56-1,10108-64-2,10124-36-4,10169-02-5,102-76-1,10294-40-3,103-23-1,103-33-3,103-71-9,10377-60-3,104-40-5,10450-60-9,10468-30-1,105-64-6,105-74-8,10588-01-9,106-46-7,106-93-4,1067-33-0,107-05-1,107-13-1,1072-35-1,108-31-6,108-65-6,108-70-3,108-94-1,108171-26-2,109-31-9,109-43-3,109-70-6,109-73-9,110-30-5,110-85-0,11081-15-5,11096-42-7,11097-69-1,11099-02-8,111-41-1,111-84-2,111-88-6,111-90-0,11113-50-1,1118-46-3,112-00-5,112-30-1,112-69-6,112-84-5,115-96-8,117-08-8,117-81-7,117-82-8,117-84-0,1174921-79-9,119345-03-8,120-32-1,120-55-8,120-56-9,120-80-9,12141-20-7,1218787-30-4,122-60-1,122-62-3,122-66-7,122012-52-6,12202-17-4,12217-14-0,123-42-2,123-77-3,123-79-5,124-26-5,124-36-4,1241-94-7,12578-12-0,126-99-8,12607-70-4,127-19-5,127087-87-0,128-04-1,1303-28-2,1304-28-5,1304-76-3,13048-33-4,1306-19-0,1306-23-6,1306-24-7,1308-38-9,1309-42-8,1309-64-4,131-11-3,131-17-9,131-18-0,131-52-2,131-57-7,1313-27-5,1314-41-6,1314-60-9,131513-00-3,13159-52-9,1317-36-8,1317-39-1,1317-65-3,1319-46-6,132-27-4,1327-53-3,1330-78-5,1332-07-6,1333-86-4,1335-31-5,1335-32-6,13424-46-9,1344-08-7,1344-37-2,1345-16-0,13453-65-1,13463-67-7,13530-50-2,13530-65-9,13530-68-2,13586-82-8,136-36-7,13676-54-5,137-26-8,13701-64-9,13765-19-0,13767-32-3,13775-53-6,13822-56-5,138265-88-0,140-66-9,141-04-8,142-19-8,14516-71-3,1461-22-9,14697-48-4,14807-96-6,149-30-4,149-57-5,14977-61-8,1520-21-4,15245-44-0,15468-32-3,15520-10-2,15535-79-2,15546-16-4,15571-58-1,15606-95-8,15625-89-5,15647-08-2,159120-95-3,1592-23-0,16038-76-9,16071-86-6,16183-12-3,16219-75-3,1643-20-5,1647-16-1,16529-56-9,166412-78-8,17010-21-8,171090-93-0,17194-00-2,17540-75-9,17570-76-2,1760-24-3,1806-26-4,1843-03-4,1843-05-6,1852-16-0,18540-29-7,18602-17-0,189084-66-0,191-30-0,20018-09-1,205-99-2,2058-94-8,206-44-0,206565-89-1,2082-79-3,20837-86-9,21041-93-0,2128-93-0,2155-70-6,22205-30-7,222716-38-3,2235-00-9,224-42-0,2385-85-5,2399-48-6,2429-81-4,2429-82-5,2439-35-2,2440-22-4,2455-24-5,24613-89-6,2465-27-2,24817-92-3,24824-71-3,24887-06-7,24937-78-8,2495-25-2,24959-67-9,25053-09-2,25154-52-3,25155-30-0,25168-21-2,25198-22-5,25448-25-3,25550-98-5,25637-99-4,25808-74-6,2602-46-2,26027-38-3,2610-05-1,26172-55-4,26354-18-7,26401-97-8,26444-49-5,26446-73-1,26523-78-4,26544-23-0,26571-11-9,26741-53-7,26761-40-0,27138-31-4,27177-03-3,27177-05-5,27177-08-8,27178-16-1,27247-96-7,27253-31-2,2764-13-8,27676-62-6,2778-42-9,27986-36-3,28064-14-4,28553-12-0,28660-67-5,287-476-5,288-32-4,28987-17-9,2915-57-3,301-02-0,301-04-2,302-01-2,3033-77-0,3076-63-9,3121-61-7,31566-31-1,32289-58-0,32534-81-9,3296-90-0,330198-91-9,3319-31-1,333-41-5,335-76-2,33599-07-4,33703-08-1,3380-34-5,34762-90-8,3486-35-9,3542-36-7,35958-30-6,36443-68-2,3648-20-2,37205-87-1,37300-23-5,37788-55-9,379-52-2,3806-34-6,3864-99-1,3865-34-7,4073-98-7,4080-31-3,4098-71-9,41451-28-9,41556-26-7,4420-74-0,4464-23-7,471-34-1,4980-54-5,50-00-0,50-32-8,506-87-6,51000-52-3,513-77-9,5131-66-8,5137-55-3,51594-55-9,51811-79-1,52503-15-8,533-23-3,53306-54-0,53469-21-9,53807-64-0,540-72-7,541-02-6,542-83-6,5444-75-7,5470-11-1,55406-53-6,556-67-2,557-05-1,56-35-9,56-55-3,56875-68-4,57-11-4,57142-78-6,57583-35-4,57855-77-3,58-36-6,58339-34-7,5873-93-8,599-64-4,60-09-3,60-24-2,605-50-5,606-20-2,61-73-4,612-83-9,6147-53-1,61788-45-2,61788-46-3,61789-51-3,61790-14-5,61790-47-4,61791-44-4,62-38-4,62-75-9,63449-39-8,63449-41-2,6362-80-7,63843-89-0,639-58-7,6422-86-2,6459-94-5,64741-66-8,64741-88-4,64742-03-6,64742-13-8,64742-57-0,64742-65-0,64742-88-7,6505-12-0,65405-77-8,65996-78-3,65996-93-2,65997-18-4,66197-78-2,6683-19-8,67905-17-3,68-12-2,68002-25-5,68002-97-1,68071-35-2,68131-73-7,68187-49-5,68187-58-6,683-10-3,683-18-1,6838-85-3,684-16-2,68410-97-9,68412-54-4,6843-66-9,68439-45-2,68441-17-8,6846-50-0,68476-40-4,68511-62-6,68515-42-4,68515-48-0,68515-49-1,68515-50-4,68541-71-9,68554-54-1,68584-47-4,68608-89-9,68650-79-3,688-73-3,68891-21-4,68920-66-1,68955-28-2,68987-90-6,69011-06-9,69011-84-3,69997-91-7,70321-86-7,70693-20-8,71-43-2,71-48-7,7128-64-5,71868-10-5,71878-19-8,71888-89-6,72580-36-0,72623-83-7,72968-38-8,7311-27-5,7378-99-6,7398-69-8,74-87-3,74-89-5,740817-83-8,7428-48-0,7429-90-5,7439-92-1,7439-97-6,7440-02-0,7440-31-5,7440-32-6,7440-36-0,7440-38-2,7440-39-3,7440-43-9,7440-47-3,7440-48-4,7440-66-6,7440-70-2,7446-08-4,7446-14-2,7446-27-7,7447-39-4,75-01-4,75-04-7,75-09-2,75-35-4,75-74-1,753-73-1,7550-45-0,76-63-1,76-87-9,7631-86-9,764-41-0,7646-79-9,7664-93-9,77-58-7,77-73-6,77-78-1,77-89-4,77-90-7,77-93-0,77-94-1,7722-64-7,7722-84-1,7727-21-1,7727-37-9,7727-54-0,7738-94-5,7758-95-4,7758-98-7,7773-06-0,7775-11-3,7778-39-4,7778-50-9,7779-88-6,7784-40-9,7784-42-1,7785-87-7,7786-81-4,7789-00-6,7789-06-2,7789-09-5,7789-12-0,778909-5,7790-79-6,7790-80-9,78-00-2,78-04-6,78-30-8,78-51-3,78-59-1,78-67-1,78-87-5,7803-49-8,79-01-6,79-07-2,79-11-8,79-74-3,79-94-7,79720-19-7,80-05-7,8000-25-7,8003-05-2,8005-02-5,8013-07-8,8016-11-3,8048-07-5,8052-42-4,81-64-1,81782-77-6,818-08-6,82469-79-2,84-15-1,84-61-7,84-66-2,84-69-5,84-74-2,84-75-3,84434-11-7,84649-98-9,84852-15-3,84989-04-8,84989-07-1,85-68-7,85-70-1,85136-74-9,85535-84-8,85535-85-9,87-83-2,872-50-4,88-99-3,90-15-3,900-95-8,9002-86-2,9002-88-4,9002-89-5,9003-39-8,9004-65-3,9004-74-4,9004-87-9,9005-00-9,9014-90-8,9016-45-9,9036-19-5,90367-28-5,9040-65-7,90480-58-3,9051-57-4,9063-89-2,90640-82-7,9081-17-8,91-59-8,91082-17-6,91782-60-4,91995-17-4,92-87-5,92062-15-2,92704-41-1,94-13-3,94109-09-8,95-80-7,96-05-9,96-09-3,96-10-6,96-18-4,96-45-7,96-69-5,96-76-4,96152-48-6,97-56-3,97707-96-5,98-29-3,99-55-8	560
PVDC	polyvinylidene chloride	PVDC				FALSE			0			0					0	117-82-8	1
PVDF	polyvinylidene fluoride	PVDF	24937-79-9	symalit,aka kynar	24937-79-9	FALSE			0			0					0	105-64-6,107-71-1,1314-22-3,15166-06-0,2058-94-8,2395-00-8,24216-05-5,24937-79-9,26762-93-6,3108-24-5,33496-48-9,335-64-8,335-66-0,335-67-1,335-93-3,335-95-5,375-95-1,376-27-2,3825-26-1,39186-68-0,41358-63-8,4149-60-4,423-54-1,53517-98-9,68141-02-6,68333-92-6,69278-80-4,72623-77-9,72968-38-8,75-38-7,75-91-2,7722-84-1,7727-54-0,80-15-9,85938-56-3,89685-61-0,9002-89-5,90179-39-8,90480-55-0,90480-56-1,90480-57-2,91032-01-8,93480-00-3	43
PVP	polyvinylpyrrolidone	PVP	9003-39-8		9003-39-8	FALSE			0			0					0		0
GPO	propylene oxide rubber	GPO	75-56-9		75-56-9	FALSE			0			0					0		0
	ps foam	ps foam				FALSE			0			0					0	75-37-6	1
	pu foam	pu foam				FALSE			0			0					0	127087-87-0,4306-88-1,7439-97-6	3
	pur foam	pur foam				FALSE			0			0					0	104-40-5,11096-42-7,127087-87-0,134-51-7,1461-22-9,2155-70-6,25154-52-3,26027-38-3,26354-18-7,26571-11-9,27177-03-3,27177-05-5,27177-08-8,27986-36-3,28987-17-9,37205-87-1,379-52-2,51811-79-1,52503-15-8,639-58-7,66197-78-2,68412-54-4,68584-47-4,688-73-3,68891-21-4,72580-36-0,7311-27-5,75-37-6,76-63-1,76-87-9,79-94-7,84852-15-3,900-95-8,9014-90-8,9016-45-9,9040-65-7,9051-57-4,9081-17-8	38
	pur-polyester	pur-polyester				FALSE			0			0					0	107-21-1,110-63-4	2
	pur-polyester polyols	pur-polyester polyols				FALSE			0			0					0	124-04-9	1
	pur-polyether polyols	pur-polyether polyols				FALSE			0			0					0	109-99-9,25322-68-3,50-70-4,57-55-6,7440-21-3,75-56-9	6
	pvc blends	pvc blends				FALSE			0			0					0	70624-18-9	1
	pvc resins	pvc resins				FALSE			0			0					0	131-16-8	1
	recycled pet	recycled pet				FALSE			0			0					0	120-55-8	1
	red plastics	red plastics				FALSE			0			0					0	7439-92-1	1
	resins	resins				FALSE			0			0					0	118-82-1,12179-04-3,1303-96-4,1330-43-4,28553-12-0,88-27-7	6
RPVC	rigid polyvinyl chloride	RPVC	9002-86-2		9002-86-2	TRUE			0	ANGPT1	284	0	12809767	1			0	70624-18-9	1
	rubber-modified plastics	rubber-modified plastics				FALSE			0			0					0	88-24-4	1
	rubber-modified ps	rubber-modified ps	9003-53-6		9003-53-6	TRUE	C3,C5,ITGAM,SELP	71872736846403	4			4	1942893321123840	2	STAPHYLOCOCCUS AUREUS INFECTION_K|CELLS AND MOLECULES INVOLVED IN LOCAL ACUTE INFLAMMATORY RESPONSE_W|PERTUSSIS_K|COMPLEMENT AND COAGULATION CASCADES_K|HUMAN COMPLEMENT SYSTEM_W|COMPLEMENT ACTIVATION_W|REGULATION OF COMPLEMENT CASCADE_R|LEGIONELLOSIS_K|COMPLEMENT CASCADE_R|TYROBP CAUSAL NETWORK_W|LEISHMANIASIS_K|ALLOGRAFT REJECTION_W|SPINAL CORD INJURY_W|SYSTEMIC LUPUS ERYTHEMATOSUS_K|CELL SURFACE INTERACTIONS AT THE VASCULAR WALL_R|CELL ADHESION MOLECULES (CAMS)_K|PHAGOSOME_K|TUBERCULOSIS_K|HERPES SIMPLEX INFECTION_K|PEPTIDE LIGAND-BINDING RECEPTORS_R|INNATE IMMUNE SYSTEM_R	hsa05150|WP4493|hsa05133|hsa04610|WP2806|WP545|R-HSA-977606|hsa05134|R-HSA-166658|WP3945|hsa05140|WP2328|WP2431|hsa05322|R-HSA-202733|hsa04514|hsa04145|hsa05152|hsa05168|R-HSA-375276|R-HSA-168249	21	40601-76-1	1
	rubber-modified styrenics	rubber-modified styrenics				FALSE			0			0					0	2082-79-3	1
	rubbers	rubbers				FALSE			0			0					0	100-41-4,10101-56-1,102-08-9,10294-40-3,103-23-1,103-33-3,10468-30-1,105-64-6,106-46-7,106-93-4,107-06-2,108-10-1,108-31-6,108-46-3,108-65-6,108-67-8,108-77-0,108171-26-2,110-54-3,110-85-0,11097-69-1,111-42-2,111-90-0,11120-22-2,112-00-5,112-30-1,112-41-4,1120-02-1,115-96-8,117-08-8,117-81-7,119-36-8,119-47-1,119345-03-8,120-12-7,120-32-1,12036-76-9,121-33-5,12125-02-9,12141-20-7,122-66-7,123-77-3,126-99-8,127-19-5,12788-93-1,128-37-0,1303-96-4,13048-33-4,1308-38-9,1309-42-8,1309-48-4,1309-64-4,131-11-3,131-18-0,131-57-7,13122-18-4,13127-82-7,1314-41-6,1314-62-1,1317-39-1,13189-00-9,1319-77-3,132-27-4,1321-64-8,1321-74-0,1327-53-3,13323-63-2,1333-86-4,134237-51-7,135-88-6,13530-50-2,1354569-12-2,137-26-8,137-30-4,138-86-3,138265-88-0,140-31-8,140-66-9,141-32-2,142-19-8,143860-04-2,14484-64-1,147217-81-0,147783-69-5,149-30-4,15520-10-2,15606-95-8,15625-89-5,15666-28-1,16038-76-9,1647-16-1,1746-23-2,1806-26-4,1843-03-4,1843-05-6,192-65-4,194-59-2,20018-09-1,20506-24-5,2058-94-8,2223-93-0,2243-62-1,2385-85-5,2437-79-8,2439-01-2,2455-24-5,24887-06-7,25013-16-5,25134-01-4,25168-21-2,25339-17-7,26172-55-4,265647-11-8,26764-44-3,27193-28-8,27668-52-6,27776-21-2,28064-14-4,28553-12-0,287-476-5,29857-13-4,30525-89-4,3055-99-0,31775-89-0,3195-78-6,32687-78-8,3388-04-3,34762-90-8,3634-83-1,3648-18-8,38640-62-9,398475-96-2,40039-93-8,4130-42-1,41451-28-9,4170-30-3,471-34-1,50-32-8,506-87-6,52829-07-9,5395-50-6,541-02-6,5470-11-1,54804-85-2,55406-53-6,557-05-1,56-35-9,569-64-2,57142-78-6,586-62-9,60-09-3,615-05-4,61788-46-3,61789-79-5,62229-08-7,623-25-6,624-83-9,63449-41-2,64741-88-4,64742-04-7,64742-11-6,64742-47-8,64742-49-0,64742-54-7,64742-65-0,64742-82-1,64742-89-8,65143-89-7,65996-78-3,65997-17-3,6683-19-8,67-56-1,67905-17-3,68131-73-7,68187-58-6,68188-48-7,68411-46-1,68439-49-6,68442-68-2,68476-86-8,68541-71-9,68551-44-0,68605-98-1,68610-51-5,68650-79-3,68928-76-7,69011-06-9,69012-64-2,693-36-7,71-43-2,71868-10-5,72623-87-1,72749-55-4,7397-46-8,7429-90-5,7439-96-5,7439-97-6,7440-36-0,7440-38-2,7440-39-3,7440-43-9,7440-48-4,7446-08-4,7446-70-0,75-04-7,75-35-4,75-56-9,7553-56-2,76-63-1,764-41-0,7664-93-9,7681-52-9,77-73-6,77-78-1,7722-64-7,7722-84-1,7727-37-9,7758-98-7,7773-06-0,7779-31-9,7779-88-6,7783-06-4,7790-80-9,78-40-0,7803-49-8,79-00-5,79-06-1,79-11-8,79-14-1,79-74-3,80-05-7,8002-09-3,8008-56-8,8052-42-4,84-15-1,84-66-2,84-69-5,84-74-2,84434-11-7,84649-84-3,84929-51-1,84989-04-8,84989-07-1,85-68-7,85535-84-8,87-83-2,88-72-2,90-04-0,90-13-1,90-15-3,9003-53-6,9011-87-4,9016-87-9,91788-83-9,92045-53-9,924-42-5,92704-41-1,93703-48-1,93705-66-9,93783-70-1,93925-36-1,94109-09-8,95-49-8,96-69-5,98-29-3,98-54-4,98725-11-2,99-65-0	268
	saran	saran	9011-06-07		9011-06-07	FALSE			0			0					0	75-35-4	1
	segmented block copolymers	segmented block copolymers				FALSE			0			0					0	2082-79-3	1
SPU	segmented polyurethane	SPU	9009-54-5	*same for polyurethane	9009-54-5	FALSE			0			0					0		0
SI	silicone (powder)	SI	7440-21-3		7440-21-3	TRUE	HMOX1	3162	1			1	22263782	1			0		0
SI	silicone (rubber)	SI	63394-02-5		63394-02-5	FALSE			0			0					0		0
	silicones	silicones	63148-62-9		63148-62-9	TRUE			0			0					0	683-18-1,77-58-7	2
	soft plasticized plastics	soft plasticized plastics				FALSE			0			0					0	192-97-2,193-39-5,205-82-3,205-99-2,50-32-8,56-55-3,65996-93-2,90640-80-5,90640-81-6,90640-82-7,90640-86-1,91995-15-2,91995-17-4	13
	soft plastics	soft plastics				FALSE			0			0					0	85535-85-9	1
SBR	styrene butadiene rubber	SBR	9003-55-8		9003-55-8	FALSE			0			0					0	119-47-1,120-55-8,128-37-0,1333-86-4,14324-55-1,26523-78-4,27138-31-4,41484-35-9,96-69-5	9
SMMA	styrene methyl methacrylate copolymer	SMMA	25034-86-0		25034-86-0	FALSE			0			0					0		0
SMS	styrene-a-methylstyrene	SMS	98-83-9		98-83-9	TRUE			0			0					0		0
SB	styrene-butadiene	SB	9003-55-8		9003-55-8	FALSE			0			0					0		0
SBC	styrene-butadiene copolymer	SBC	9003-55-8		9003-55-8	FALSE			0			0					0	11081-15-5,128-37-0,140-66-9,1806-26-4,68987-90-6,69011-84-3,9004-87-9,9036-19-5,9063-89-2	9
	styrenics	styrenics				FALSE			0			0					0	101-02-0,110-30-5,111-02-4,112-95-8,117-81-7,119-47-1,119-61-9,123-77-3,128-37-0,1333-86-4,139189-30-3,147364-69-0,14905-56-7,1706-96-3,1843-03-4,1843-05-6,2082-79-3,2440-22-4,25973-55-1,26523-78-4,26741-53-7,27554-26-3,31570-04-4,3806-34-6,3864-99-1,40601-76-1,4098-71-9,41484-35-9,542-44-9,56728-02-0,593-49-7,621-61-4,628-97-7,63449-39-8,6683-19-8,68610-51-5,7683-64-9,78-51-3,80-05-7,84-74-2,84852-53-9,96-76-4,98-29-3,98-54-4	44
SPS	syndiotactic polystyrene	SPS	28325-75-9	*alt: 9003-53-6	9003-53-6,28325-75-9	FALSE			0			0					0		0
	synthetic latex	synthetic latex				FALSE			0			0					0	14324-55-1	1
	synthetic rubbers	synthetic rubbers	64706-29-2		64706-29-2	FALSE			0			0					0	10043-35-3,103-23-1,106-79-6,109-43-3,11113-50-1,115-86-6,119-47-1,122-62-3,123-79-5,123-95-5,128-37-0,142-77-8,149-30-4,26523-78-4,27676-62-6,6683-19-8,68610-51-5,96-69-5	18
	teflon	teflon				FALSE			0			0					0	1306-19-0,79-00-5	2
TPE	thermoplastic elastomer	TPE	308079-71-2		308079-71-2	FALSE			0			0					0	101-02-0,117-81-7,118-82-1,119-61-9,123-77-3,128-37-0,1309-42-8,1309-64-4,131-56-6,1843-03-4,2082-79-3,24937-78-8,26741-53-7,31570-04-4,3380-34-5,3806-34-6,41583-09-9,6683-19-8,84852-53-9,9002-88-4,98-29-3	21
	thermoplastic polyester	thermoplastic polyester				FALSE			0			0					0	85-68-7	1
TPO	thermoplastic polyolefin (often applied to elastomers)	TPO	89-25-8		89-25-8	TRUE	FLT1,HIF1A,IL1B,NGF,VEGFA	2.32131e+19	5			5	1.78894e+31	4	RANKL/RANK (RECEPTOR ACTIVATOR OF NFKB (LIGAND)) SIGNALING PATHWAY_W|OSTEOBLAST SIGNALING_W|SUDDEN INFANT DEATH SYNDROME (SIDS) SUSCEPTIBILITY PATHWAYS_W|RUNX2 REGULATES OSTEOBLAST DIFFERENTIATION_R|RHEUMATOID ARTHRITIS_K|RUNX2 REGULATES BONE DEVELOPMENT_R|IL-18 SIGNALING PATHWAY_W|OSTEOCLAST DIFFERENTIATION_K|FIBRIN COMPLEMENT RECEPTOR 3 SIGNALING PATHWAY_W|HEPATITIS B_K|HEPATITIS B INFECTION_W|PHOTODYNAMIC THERAPY-INDUCED AP-1 SURVIVAL SIGNALING._W|NETRIN-UNC5B SIGNALING PATHWAY_W|NOTCH SIGNALING PATHWAY NETPATH_WC|HEMATOPOIETIC STEM CELL DIFFERENTIATION_W|PERTUSSIS_K|GP1B-IX-V ACTIVATION SIGNALLING_R|VIRAL ACUTE MYOCARDITIS_W|IL-17 SIGNALING PATHWAY_K|OSTEOCLAST SIGNALING_W|AMOEBIASIS_K|ENDOCRINE RESISTANCE_K|AMPLIFICATION AND EXPANSION OF ONCOGENIC PATHWAYS AS METASTATIC TRAITS_W|CELLS AND MOLECULES INVOLVED IN LOCAL ACUTE INFLAMMATORY RESPONSE_W|AGE-RAGE SIGNALING PATHWAY IN DIABETIC COMPLICATIONS_K|NEURAL CREST DIFFERENTIATION_W|CHAGAS DISEASE (AMERICAN TRYPANOSOMIASIS)_K|TOLL-LIKE RECEPTOR SIGNALING PATHWAY_W|TOLL-LIKE RECEPTOR SIGNALING PATHWAY_K|C-TYPE LECTIN RECEPTOR SIGNALING PATHWAY_K|OVERVIEW OF NANOPARTICLE EFFECTS_W|SENESCENCE AND AUTOPHAGY IN CANCER_W|INTERLEUKIN-4 AND INTERLEUKIN-13 SIGNALING_R|TNF SIGNALING PATHWAY_K|LTF DANGER SIGNAL RESPONSE PATHWAY_W|NOTCH4 INTRACELLULAR DOMAIN REGULATES TRANSCRIPTION_R|TRANSCRIPTION FACTOR REGULATION IN ADIPOGENESIS_W|VITAMIN D IN INFLAMMATORY DISEASES_W|SPINAL CORD INJURY_W|TRANSCRIPTIONAL REGULATION BY RUNX2_R|NOTCH3 INTRACELLULAR DOMAIN REGULATES TRANSCRIPTION_R|RELAXIN SIGNALING PATHWAY_K|CYTOKINES AND INFLAMMATORY RESPONSE_WC|HUMAN PAPILLOMAVIRUS INFECTION_K|FLUID SHEAR STRESS AND ATHEROSCLEROSIS_K|NANOPARTICLE-MEDIATED ACTIVATION OF RECEPTOR SIGNALING_W|REGULATION OF TOLL-LIKE RECEPTOR SIGNALING PATHWAY_W|TLR4 SIGNALING AND TOLERANCE_W|DOPAMINERGIC NEUROGENESIS_W|MET ACTIVATES PTK2 SIGNALING_R|BREAST CANCER_K|OLIGODENDROCYTE SPECIFICATION AND DIFFERENTIATION(INCLUDING REMYELINATION), LEADING TO MYELIN COMPONENTS FOR CNS_W|ANTIFOLATE RESISTANCE_K|DEVELOPMENT AND HETEROGENEITY OF THE ILC FAMILY_W|MONOAMINE TRANSPORT_W|RESISTIN AS A REGULATOR OF INFLAMMATION_W|BREAST CANCER PATHWAY_WC|ANGIOGENESIS_P|SIGNALING OF HEPATOCYTE GROWTH FACTOR RECEPTOR_W|PHOTODYNAMIC THERAPY-INDUCED NF-KB SURVIVAL SIGNALING_WC|SIGNAL TRANSDUCTION THROUGH IL1R_W|PRION DISEASES_K|AFRICAN TRYPANOSOMIASIS_K|SLEEP REGULATION_W|PLATELET AGGREGATION (PLUG FORMATION)_R|PDGF PATHWAY_WC|NOTCH SIGNALING PATHWAY_P|TUBERCULOSIS_K|MET PROMOTES CELL MOTILITY_R|GRAFT-VERSUS-HOST DISEASE_K|TNF RELATED WEAK INDUCER OF APOPTOSIS (TWEAK) SIGNALING PATHWAY_W|REGULATION OF BETA-CELL DEVELOPMENT_R|HERPES SIMPLEX INFECTION_K|KAPOSI SARCOMA-ASSOCIATED HERPESVIRUS INFECTION_K|INTERLEUKIN-11 SIGNALING PATHWAY_W|NOTCH SIGNALING_WC|THYMIC STROMAL LYMPHOPOIETIN (TSLP) SIGNALING PATHWAY_W|NOTCH1 INTRACELLULAR DOMAIN REGULATES TRANSCRIPTION_R|INTERLEUKIN-10 SIGNALING_R|DIFFERENTIATION PATHWAY_W|ARYL HYDROCARBON RECEPTOR PATHWAY_W|ARYL HYDROCARBON RECEPTOR NETPATH_W|NOTCH SIGNALING PATHWAY_K|IL-3 SIGNALING PATHWAY_W|SIGNALING BY NOTCH3_R|MALARIA_K|VITAMIN B12 METABOLISM_W|LEGIONELLOSIS_K|HUMAN CYTOMEGALOVIRUS INFECTION_K|TGF-BETA RECEPTOR SIGNALING_WC|SIGNALING BY NOTCH1 PEST DOMAIN MUTANTS IN CANCER_R|SIGNALING BY NOTCH1 IN CANCER_R|CONSTITUTIVE SIGNALING BY NOTCH1 PEST DOMAIN MUTANTS_R|SIGNALING BY NOTCH1 HD+PEST DOMAIN MUTANTS IN CANCER_R|CONSTITUTIVE SIGNALING BY NOTCH1 HD+PEST DOMAIN MUTANTS_R|KIT RECEPTOR SIGNALING PATHWAY_W|PATHWAYS IN CANCER_K|T-CELL ANTIGEN RECEPTOR (TCR) PATHWAY DURING STAPHYLOCOCCUS AUREUS INFECTION_W|MIRNAS INVOLVEMENT IN THE IMMUNE RESPONSE IN SEPSIS_W|LUNG FIBROSIS_W|INFLAMMATORY BOWEL DISEASE (IBD)_K|ONCOSTATIN M SIGNALING PATHWAY_W|HUMAN T-CELL LEUKEMIA VIRUS 1 INFECTION_K|HUMAN THYROID STIMULATING HORMONE (TSH) SIGNALING PATHWAY_W|PROLACTIN SIGNALING PATHWAY_K|NON-GENOMIC ACTIONS OF 1,25 DIHYDROXYVITAMIN D3_W|FOLATE METABOLISM_W|SIGNALING BY NOTCH1_R|LEISHMANIASIS_K|PROLACTIN SIGNALING PATHWAY_W|INTERLEUKIN SIGNALING PATHWAY_P|SIGNALING BY MET_R|EGFR TYROSINE KINASE INHIBITOR RESISTANCE_K|SIGNALING BY NOTCH4_R|CYTOKINE-CYTOKINE RECEPTOR INTERACTION_K|HYPERTROPHIC CARDIOMYOPATHY (HCM)_K|SALMONELLA INFECTION_K|HAIR FOLLICLE DEVELOPMENT: CYTODIFFERENTIATION (PART 3 OF 3)_W|T-CELL ANTIGEN RECEPTOR (TCR) SIGNALING PATHWAY_W|SELENIUM MICRONUTRIENT NETWORK_W|TH1 AND TH2 CELL DIFFERENTIATION_K|APOPTOSIS MODULATION AND SIGNALING_W|TNF ALPHA SIGNALING PATHWAY_W|THYROID HORMONES PRODUCTION AND THEIR PERIPHERAL DOWNSTREAM SIGNALLING EFFECTS REGARDING CONGENITAL HYPOTHYROIDISM_W|TRANSCRIPTIONAL REGULATION BY RUNX3_R|HEMATOPOIETIC CELL LINEAGE_K|CYTOKINE SIGNALING IN IMMUNE SYSTEM_R|T CELL RECEPTOR SIGNALING PATHWAY_K|TNFR2 NON-CANONICAL NF-KB PATHWAY_R|PARATHYROID HORMONE SYNTHESIS, SECRETION AND ACTION_K|TH17 CELL DIFFERENTIATION_K|INSULIN RESISTANCE_K|GENERIC TRANSCRIPTION PATHWAY_R|APOPTOSIS SIGNALING PATHWAY_P|SENESCENCE-ASSOCIATED SECRETORY PHENOTYPE (SASP)_R|GASTRIN SIGNALING PATHWAY_W|THYROID HORMONE SIGNALING PATHWAY_K|DISEASES OF SIGNAL TRANSDUCTION_R|LYSOSOME_K|PLATELET ACTIVATION_K|ADIPOGENESIS_W|FOXO SIGNALING PATHWAY_K|TGF-BETA SIGNALING PATHWAY_WC|RNA POLYMERASE II TRANSCRIPTION_R|APOPTOSIS_K|CELL SURFACE INTERACTIONS AT THE VASCULAR WALL_R|ESTROGEN SIGNALING PATHWAY_K|BRAIN-DERIVED NEUROTROPHIC FACTOR (BDNF) SIGNALING PATHWAY_W|ACTIVATION OF THE AP-1 FAMILY OF TRANSCRIPTION FACTORS_R|REGULATION OF COMMISSURAL AXON PATHFINDING BY SLIT AND ROBO_R|GAMMA-CARBOXYLATION OF PROTEIN PRECURSORS_R|REMOVAL OF AMINOTERMINAL PROPEPTIDES FROM GAMMA-CARBOXYLATED PROTEINS_R|MAPK3 (ERK1) ACTIVATION_R|NON-ALCOHOLIC FATTY LIVER DISEASE (NAFLD)_K|OXYTOCIN SIGNALING PATHWAY_K|PTF1A RELATED REGULATORY PATHWAY_W|GENE REGULATORY NETWORK MODELLING SOMITOGENESIS_W|RECEPTOR MEDIATED MITOPHAGY_R|GAB1 SIGNALOSOME_R|GAMMA-CARBOXYLATION, TRANSPORT, AND AMINO-TERMINAL CLEAVAGE OF PROTEINS_R|INTERLEUKIN-6 SIGNALING_R|SIGNALING BY INTERLEUKINS_R|MYOMETRIAL RELAXATION AND CONTRACTION PATHWAYS_W|NONALCOHOLIC FATTY LIVER DISEASE_W|IMMUNE SYSTEM_R|NANOPARTICLE TRIGGERED REGULATED NECROSIS_W|IL-10 ANTI-INFLAMMATORY SIGNALING PATHWAY_W|NOTCH2 INTRACELLULAR DOMAIN REGULATES TRANSCRIPTION_R|FCGR ACTIVATION_R|PECAM1 INTERACTIONS_R|EGF/EGFR SIGNALING PATHWAY_W|INTEGRIN SIGNALLING PATHWAY_P|GENE EXPRESSION (TRANSCRIPTION)_R|NOD-LIKE RECEPTOR SIGNALING PATHWAY_K|SEROTONIN AND ANXIETY-RELATED EVENTS_W|NOTCH-HLH TRANSCRIPTION PATHWAY_R|P38MAPK EVENTS_R|TNFR1-INDUCED PROAPOPTOTIC SIGNALING_R|INFLUENZA A_K|CCKR SIGNALING MAP_P|RUNX3 REGULATES NOTCH SIGNALING_R|DCC MEDIATED ATTRACTIVE SIGNALING_R|SIGNALING BY NOTCH1 HD DOMAIN MUTANTS IN CANCER_R|CONSTITUTIVE SIGNALING BY NOTCH1 HD DOMAIN MUTANTS_R|ANCHORING FIBRIL FORMATION_R|PLATELET ADHESION TO EXPOSED COLLAGEN_R|P130CAS LINKAGE TO MAPK SIGNALING FOR INTEGRINS_R|GRB2:SOS PROVIDES LINKAGE TO MAPK SIGNALING FOR INTEGRINS_R|VITAMIN D RECEPTOR PATHWAY_W|REGULATION OF KIT SIGNALING_R|REGULATION OF GENE EXPRESSION IN LATE STAGE (BRANCHING MORPHOGENESIS) PANCREATIC BUD PRECURSOR CELLS_R|SPRY REGULATION OF FGF SIGNALING_R|SIGNAL REGULATORY PROTEIN FAMILY INTERACTIONS_R|CELLULAR SENESCENCE_R|NCRNAS INVOLVED IN STAT3 SIGNALING IN HEPATOCELLULAR CARCINOMA_WC|SEROTONIN AND ANXIETY_W|REGULATION OF RUNX1 EXPRESSION AND ACTIVITY_R|SIGNALING BY NTRK3 (TRKC)_R|FOCAL ADHESION_K|EPSTEIN-BARR VIRUS INFECTION_K|PROTEOGLYCANS IN CANCER_K|MAMMARY GLAND DEVELOPMENT PATHWAY - EMBRYONIC DEVELOPMENT (STAGE 1 OF 4)_W|NOTCH1 REGULATION OF HUMAN ENDOTHELIAL CELL CALCIFICATION_W|PRE-NOTCH PROCESSING IN GOLGI_R|CROSSLINKING OF COLLAGEN FIBRILS_R|FOCAL ADHESION_W|MIR-509-3P ALTERATION OF YAP1/ECM AXIS_W|EPHRIN SIGNALING_R|SCAVENGING BY CLASS A RECEPTORS_R|HUMAN IMMUNODEFICIENCY VIRUS 1 INFECTION_K|BMP SIGNALING PATHWAY IN EYELID DEVELOPMENT_W|LISTERIA MONOCYTOGENES ENTRY INTO HOST CELLS_R|SIGNALLING TO RAS_R|REGULATION OF GENE EXPRESSION IN BETA CELLS_R|CTLA4 INHIBITORY SIGNALING_R|VEGFR2 MEDIATED CELL PROLIFERATION_R|TYPE II DIABETES MELLITUS_W|DEVELOPMENTAL BIOLOGY_R|ANGIOGENESIS_WC|SUDDEN INFANT DEATH SYNDROME (SIDS) SUSCEPTIBILITY PATHWAYS_W|MAPK SIGNALING PATHWAY_K|FOCAL ADHESION-PI3K-AKT-MTOR-SIGNALING PATHWAY_WC|PATHWAYS IN CLEAR CELL RENAL CELL CARCINOMA_WC|RHEUMATOID ARTHRITIS_K|HIF-1 SIGNALING PATHWAY_K|INTERLEUKIN-4 AND INTERLEUKIN-13 SIGNALING_R|REGULATION OF GENE EXPRESSION BY HYPOXIA-INDUCIBLE FACTOR_R|HEREDITARY LEIOMYOMATOSIS AND RENAL CELL CARCINOMA PATHWAY_WC|RAP1 SIGNALING PATHWAY_K|RAS SIGNALING PATHWAY_K|PHOTODYNAMIC THERAPY-INDUCED NF-KB SURVIVAL SIGNALING_WC|TYPE 2 PAPILLARY RENAL CELL CARCINOMA_WC|PHOTODYNAMIC THERAPY-INDUCED HIF-1 SURVIVAL SIGNALING_WC|HEPATITIS C AND HEPATOCELLULAR CARCINOMA_W|PI3K-AKT SIGNALING PATHWAY_W|PI3K-AKT SIGNALING PATHWAY_K|VEGF SIGNALING PATHWAY_P|ONCOSTATIN M SIGNALING PATHWAY_W|RENAL CELL CARCINOMA_K|REGULATION OF HYPOXIA-INDUCIBLE FACTOR (HIF) BY OXYGEN_R|CELLULAR RESPONSE TO HYPOXIA_R|SIGNALING BY RECEPTOR TYROSINE KINASES_R|SIGNALING BY INTERLEUKINS_R|ALLOGRAFT REJECTION_W|INFLAMMATORY MEDIATOR REGULATION OF TRP CHANNELS_K|AGE-RAGE SIGNALING PATHWAY IN DIABETIC COMPLICATIONS_K|SIGNALING BY VEGF_R|TH17 CELL DIFFERENTIATION_K|FLUID SHEAR STRESS AND ATHEROSCLEROSIS_K|CYTOKINE SIGNALING IN IMMUNE SYSTEM_R|ANGIOGENESIS_P|KAPOSI SARCOMA-ASSOCIATED HERPESVIRUS INFECTION_K|FOCAL ADHESION_K|PROTEOGLYCANS IN CANCER_K|FOCAL ADHESION_W|HUMAN CYTOMEGALOVIRUS INFECTION_K|MAPK SIGNALING PATHWAY_WC|PROLONGED ERK ACTIVATION EVENTS_R|P75NTR REGULATES AXONOGENESIS_R|NAD METABOLISM, SIRTUINS AND AGING_W|SEROTONIN TRANSPORTER ACTIVITY_W|IL-18 SIGNALING PATHWAY_W|LNCRNA-MEDIATED MECHANISMS OF THERAPEUTIC RESISTANCE_WC|CYTOKINE-CYTOKINE RECEPTOR INTERACTION_K|P75NTR RECRUITS SIGNALLING COMPLEXES_R|NF-KB IS ACTIVATED AND SIGNALS SURVIVAL_R|RETROGRADE NEUROTROPHIN SIGNALLING_R	WP2018|WP322|WP706|R-HSA-8940973|hsa05323|R-HSA-8941326|WP4754|hsa04380|WP4136|hsa05161|WP4666|WP3611|WP4747|WP61|WP2849|hsa05133|R-HSA-430116|WP4298|hsa04657|WP12|hsa05146|hsa01522|WP3678|WP4493|hsa04933|WP2064|hsa05142|WP75|hsa04620|hsa04625|WP3287|WP615|R-HSA-6785807|hsa04668|WP4478|R-HSA-9013695|WP3599|WP4482|WP2431|R-HSA-8878166|R-HSA-9013508|hsa04926|WP530|hsa05165|hsa05418|WP2643|WP1449|WP3851|WP2855|R-HSA-8874081|hsa05224|WP4304|hsa01523|WP3893|WP727|WP4481|WP4262|P00005|WP313|WP3617|WP4496|hsa05020|hsa05143|WP3591|R-HSA-76009|WP2526|P00045|hsa05152|R-HSA-8875878|hsa05332|WP2036|R-HSA-186712|hsa05168|hsa05167|WP2332|WP268|WP2203|R-HSA-2122947|R-HSA-6783783|WP2848|WP2873|WP2586|hsa04330|WP286|R-HSA-9012852|hsa05144|WP1533|hsa05134|hsa05163|WP560|R-HSA-2644602|R-HSA-2644603|R-HSA-2644606|R-HSA-2894858|R-HSA-2894862|WP304|hsa05200|WP3863|WP4329|WP3624|hsa05321|WP2374|hsa05166|WP2032|hsa04917|WP4341|WP176|R-HSA-1980143|hsa05140|WP2037|P00036|R-HSA-6806834|hsa01521|R-HSA-9013694|hsa04060|hsa05410|hsa05132|WP2840|WP69|WP15|hsa04658|WP1772|WP231|WP4746|R-HSA-8878159|hsa04640|R-HSA-1280215|hsa04660|R-HSA-5668541|hsa04928|hsa04659|hsa04931|R-HSA-212436|P00006|R-HSA-2559582|WP4659|hsa04919|R-HSA-5663202|hsa04142|hsa04611|WP236|hsa04068|WP366|R-HSA-73857|hsa04210|R-HSA-202733|hsa04915|WP2380|R-HSA-450341|R-HSA-428542|R-HSA-159740|R-HSA-159782|R-HSA-110056|hsa04932|hsa04921|WP4147|WP2854|R-HSA-8934903|R-HSA-180292|R-HSA-159854|R-HSA-1059683|R-HSA-449147|WP289|WP4396|R-HSA-168256|WP2513|WP4495|R-HSA-2197563|R-HSA-2029481|R-HSA-210990|WP437|P00034|R-HSA-74160|hsa04621|WP3944|R-HSA-350054|R-HSA-171007|R-HSA-5357786|hsa05164|P06959|R-HSA-8941856|R-HSA-418885|R-HSA-2691230|R-HSA-2691232|R-HSA-2214320|R-HSA-75892|R-HSA-372708|R-HSA-354194|WP2877|R-HSA-1433559|R-HSA-210744|R-HSA-1295596|R-HSA-391160|R-HSA-2559583|WP4337|WP3947|R-HSA-8934593|R-HSA-9034015|hsa04510|hsa05169|hsa05205|WP2813|WP3413|R-HSA-1912420|R-HSA-2243919|WP306|WP3967|R-HSA-3928664|R-HSA-3000480|hsa05170|WP3927|R-HSA-8876384|R-HSA-167044|R-HSA-210745|R-HSA-389513|R-HSA-5218921|WP1584|R-HSA-1266738|WP1539|WP706|hsa04010|WP3932|WP4018|hsa05323|hsa04066|R-HSA-6785807|R-HSA-1234158|WP4206|hsa04015|hsa04014|WP3617|WP4241|WP3614|WP3646|WP4172|hsa04151|P00056|WP2374|hsa05211|R-HSA-1234174|R-HSA-2262749|R-HSA-9006934|R-HSA-449147|WP2328|hsa04750|hsa04933|R-HSA-194138|hsa04659|hsa05418|R-HSA-1280215|P00005|hsa05167|hsa04510|hsa05205|WP306|hsa05163|WP382|R-HSA-169893|R-HSA-193697|WP3630|WP1455|WP4754|WP3672|hsa04060|R-HSA-209543|R-HSA-209560|R-HSA-177504	267	123-77-3,3380-34-5	2
TPU	thermoplastic polyurethene (often applied to elastomers)	TPU	9009-54-5		9009-54-5	FALSE			0			0					0	101-68-8,104-38-1,107-21-1,108-88-3,108-90-7,109-99-9,110-63-4,123-77-3,124-04-9,127-19-5,1330-20-7,15541-60-3,3380-34-5,37640-57-6,629-11-8,68-12-2,75-56-9,81972-48-7,822-06-0,91-97-4,95-50-1	21
	thermoplastic ps	thermoplastic ps				FALSE			0			0					0	117-81-7	1
	thermoplastics	thermoplastics				FALSE			0			0					0	100-41-4,100-57-2,10043-01-3,10043-35-3,101-34-8,101-68-8,101-80-4,101-84-8,10101-56-1,10124-36-4,101316-72-7,10169-02-5,10213-78-2,103-33-3,103-34-4,103-71-9,10377-60-3,104-40-5,104-74-5,10450-60-9,10468-30-1,105-64-6,105-75-9,10588-01-9,106-46-7,106-89-8,106-91-2,106-92-3,106-99-0,1066-33-7,107-02-8,107-05-1,107-13-1,107-15-3,1072-35-1,108-39-4,108-65-6,108-95-2,109-59-1,109-73-9,109-99-9,110-82-7,11097-69-1,11099-02-8,111-77-3,11100-14-4,11120-22-2,112-00-5,112-17-4,112-30-1,115-96-8,117-81-7,1174921-79-9,1184-64-1,119-61-9,119345-03-8,120-12-7,121-33-5,121-69-7,1213789-63-9,1218787-30-4,122-60-1,122-66-7,122012-52-6,12217-14-0,123-35-3,123-42-2,123-77-3,124-09-4,124-40-3,12607-70-4,1304-76-3,13048-33-4,1306-38-3,1308-38-9,1309-42-8,131-52-2,131-57-7,1310-66-3,131298-44-7,1314-41-6,1317-36-8,1317-65-3,1321-64-8,1327-53-3,1330-20-7,13323-63-2,1333-74-0,1333-88-6,1335-31-5,1335-32-6,13395-16-9,134237-50-6,1344-37-2,13463-67-7,13530-65-9,13530-68-2,13586-82-8,13676-53-4,13676-54-5,137-30-4,141-32-2,141-79-7,141-86-6,142-71-2,142-82-5,14513-34-9,14516-71-3,149-30-4,151-56-4,1520-21-4,15432-85-6,15468-32-3,15625-89-5,15666-28-1,1594-08-7,16038-76-9,16039-53-5,16219-75-3,16260-09-6,1643-20-5,16529-56-9,16940-66-2,16941-12-1,17010-21-8,17540-75-9,17570-76-2,1806-26-4,182346-21-0,191-30-0,20282-70-6,20506-24-5,2058-94-8,206-44-0,206565-89-1,208-96-8,21041-93-0,21324-39-0,21652-27-7,22205-30-7,222716-38-3,224-42-0,2385-85-5,2429-82-5,2429-84-7,2455-24-5,2465-27-2,2475-45-8,24887-06-7,24938-91-8,25168-21-2,25214-70-4,25339-17-7,2610-05-1,26142-30-3,26172-55-4,26471-62-5,26544-23-0,26741-53-7,26764-44-3,27247-96-7,27776-21-2,2781-10-4,30030-25-2,3006-82-4,301-04-2,30525-89-4,308065-15-8,31075-24-8,31570-04-4,32289-58-0,32534-81-9,3296-90-0,333-41-5,3349-36-8,335-67-1,335-76-2,3380-34-5,3388-04-3,34762-90-8,3486-35-9,3542-36-7,3624-77-9,36788-39-3,3709-71-5,379-52-2,382-10-5,3926-62-3,40039-93-8,4066-02-8,4098-71-9,41583-09-9,4170-30-3,4376-20-9,471-34-1,495-54-5,50-32-8,5036-48-6,506-87-6,510-13-4,51000-52-3,51287-84-4,513-77-9,5131-66-8,5137-55-3,51594-55-9,540-72-7,541-02-6,54804-85-2,55-18-5,5522-43-0,554-13-2,556-67-2,56-35-9,563-47-3,57-41-0,57142-78-6,57855-77-3,58-36-6,58339-34-7,5873-93-8,60-09-3,60-24-2,60-29-7,61-73-4,612-83-9,615-05-4,61788-46-3,61789-51-3,61790-47-4,61791-31-9,62-53-3,625-45-6,629-14-1,63843-89-0,64-17-5,64-18-6,6420-03-7,64338-16-5,6459-94-5,64741-66-8,64741-88-4,64741-89-5,64742-16-1,64742-44-5,64742-47-8,64742-49-0,64742-54-7,64742-57-0,64742-65-0,64742-80-9,64742-82-1,64742-88-7,64742-94-5,6505-12-0,65405-77-8,65996-93-2,65997-15-1,65997-18-4,66402-68-4,6683-19-8,67905-17-3,68131-73-7,68134-38-3,68186-85-6,68188-48-7,68239-06-5,683-10-3,68410-97-9,68476-40-4,68476-86-8,68511-62-6,68515-40-2,68554-54-1,68603-38-3,68603-42-9,68608-89-9,68648-93-1,68650-79-3,68783-04-0,68920-66-1,68953-36-6,68955-28-2,68955-55-5,68955-56-6,69011-06-9,6938-94-9,69997-91-7,70693-20-8,71-43-2,71-48-7,7128-64-5,71868-10-5,72623-83-7,72623-85-9,72623-87-1,72829-09-5,73455-75-1,7378-99-6,7397-46-8,740817-83-8,7439-96-5,7440-02-0,7440-39-3,7440-43-9,7440-48-4,7446-08-4,7446-26-6,7446-27-7,7447-41-8,75-04-7,75-07-0,75-09-2,75-21-8,75-35-4,75-37-6,75-56-9,75-59-2,75-91-2,75782-86-4,7580-31-6,75980-60-8,7601-89-0,7631-90-5,764-41-0,7646-85-7,7664-93-9,7681-11-0,77-73-6,77-78-1,77-89-4,77-99-6,7718-54-9,7726-95-6,7757-79-1,7758-98-7,7761-88-8,7778-50-9,7779-88-6,7779-90-0,7782-41-4,7783-20-2,7784-42-1,7785-87-7,7789-00-6,7790-91-2,78-30-8,79-01-6,79-11-8,79-74-3,79720-19-7,80-05-7,8000-25-7,8002-09-3,8003-05-2,8008-56-8,8009-03-8,8030-30-6,8042-47-5,8048-07-5,8052-42-4,81741-28-8,81782-77-6,84-15-1,84-75-3,84434-11-7,84649-84-3,84649-98-9,84852-15-3,84989-07-1,85-68-7,85136-74-9,85203-81-2,88-58-4,90-13-1,90-15-3,9002-86-2,9003-39-8,9003-53-6,9004-74-4,90604-40-3,90640-82-7,91-22-5,91782-60-4,91995-15-2,91995-17-4,92045-53-9,92062-15-2,924-42-5,93703-48-1,93952-11-5,94-13-3,94109-09-8,95-38-5,95-49-8,96-76-4,97-56-3,97925-95-6,98-29-3,98-88-4,99-55-8	401
	thermosets	thermosets				FALSE			0			0					0	104-40-5,115-96-8,126-99-8,1309-64-4,13560-89-9,140-66-9,21645-51-2,25154-52-3,27193-28-8,35074-77-2,41583-09-9,471-34-1,68664-06-2,84852-53-9,9002-88-4	15
	transparent plastics	transparent plastics				FALSE			0			0					0	119-61-9	1
ULDPE	ultra low density polyethylene	ULDPE	9002-88-4		9002-88-4	TRUE	IL6,LITAF,SRC,TNF	3569951667147120	4	ACP5,ASCL1,BGLAP,COL1A1,FOS,FOXG1,HES5,NEUROD1,NOTCH1,TNFRSF11B	5.44296e+37	4	1.12167e+47	6			0		0
	unsaturated pes resin	unsaturated pes resin				FALSE			0			0					0	80-05-7	1
UP	unsaturated polyester (thermoset)	UP				FALSE			0			0					0	100-42-5,107-21-1,108-31-6,110-05-4,110-16-7,110-17-8,111-46-6,115-96-8,121-91-5,12262-58-7,126-30-7,131-57-7,1314-60-9,133-14-2,1338-23-4,15541-60-3,2440-22-4,37640-57-6,3864-99-1,557-05-1,57-55-6,77-73-6,80-05-7,80-62-6,85-44-9,88-99-3,94-36-0	27
	unsaturated polyesters	unsaturated polyesters	26123-45-5		26123-45-5	FALSE			0			0					0	131-56-6,2440-22-4	2
UF	urea formaldehyde	UF	9011-05-06	a nontransparent thermosetting resin or polymer. it is produced from urea and formaldehyde. these resins are used in adhesives,and molded objects,particle board,medium-density fibreboard,plywood	9011-05-06	FALSE			0			0					0	1336-21-6,50-00-0,71-36-3,7664-38-2,7783-20-2,84-74-2	6
	urethane rubbers	urethane rubbers	61789-63-7		61789-63-7	FALSE			0			0					0	14324-55-1	1
VA	vinyl acetate	VA	108-05-4		108-05-4	FALSE			0			0					0		0
	vinyl foams	vinyl foams				FALSE			0			0					0	85-68-7	1
	vinyl resin	vinyl resin				FALSE			0			0					0	84-62-8	1
	vinylchloride-vinylidene copolymer	vinylchloride-vinylidene copolymer	9011-06-07		9011-06-07	FALSE			0			0					0	77-90-7	1
	vinyls	vinyls				FALSE			0			0					0	110-30-5,115-96-8,119-61-9,123-77-3,128-37-0,1309-42-8,1314-60-9,13767-32-3,1592-23-0,3319-31-1,3380-34-5,557-05-1,78-51-3,85-68-7,98-29-3	15
	waxes	waxes				FALSE			0			0					0	110-30-5,112-11-8,118-82-1,1190-63-2,122-62-3,123-95-5,142-77-8,24937-78-8,68441-17-8,7128-64-5,88-27-7,9002-88-4	12
	yellow colored plastics	yellow colored plastics				FALSE			0			0					0	2832-40-8	1
